## Supplemental Table 9 for "The Caudate Nucleus Exhibits Distinct Pathology and Cell Type-Specific Responses Across Alzheimer’s Disease" (part 188 of 294)

	Passed Whole QC	Neighborhood_scANVI	Neighborhood_stash	Neighborhood_conf_scANVI	Passed Neighborhood QC	Subclass_scANVI	Subclass_stash	Subclass_conf_scANVI	Passed Subclass QC	Supertype_scANVI	Supertype_stash	Supertype_conf_scANVI
ATCCTGACAGAGGCTA-L8XR_221201_02_A01-1233285482	False	VascularNeighborhood	Unknown	0.910175323486328	False	EndothelialSubclass	EndothelialSubclass	EndothelialSubclass	False	Endo_2	Endo_2	Endo_2
ATCCTGACAGTAAAGC-L8XR_221201_02_A01-1233285482	True	OPC-OligoNeighborhood	Unknown	1.0	True	OligodendrocyteSubclass	OligodendrocyteSubclass	OligodendrocyteSubclass	True	Oligo_2	Oligo_2	Oligo_2
ATCCTGACAGTTAAAG-L8XR_221201_02_A01-1233285482	True	LGENeighborhood	Unknown	1.0	True	STR D1 MSNSubclass	STR D1 MSNSubclass	STR D1 MSNSubclass	True	STRd D1 Matrix MSN	STRd D1 Matrix MSN	STRd D1 Matrix MSN
ATCCTGACAGTTATCG-L8XR_221201_02_A01-1233285482	False	VascularNeighborhood	Unknown	0.7444584965705872	True	EndothelialSubclass	EndothelialSubclass	EndothelialSubclass	True	Endo_2	Endo_2	Endo_2
ATCCTGACATAATCGT-L8XR_221201_02_A01-1233285482	True	LGENeighborhood	Unknown	0.9480763673782348	True	STR Hybrid MSNSubclass	STR Hybrid MSNSubclass	STR Hybrid MSNSubclass	True	STRd D1D2 Hybrid MSN	STRd D1D2 Hybrid MSN	STRd D1D2 Hybrid MSN
ATCCTGACATCACAGC-L8XR_221201_02_A01-1233285482	False	VascularNeighborhood	Unknown	0.9859942197799684	False	EndothelialSubclass	EndothelialSubclass	EndothelialSubclass	False	Endo_2	Endo_2	Endo_2
ATCCTGACATTGTGGC-L8XR_221201_02_A01-1233285482	True	LGENeighborhood	Unknown	0.9268483519554138	True	STR D1 MSNSubclass	STR D1 MSNSubclass	STR D1 MSNSubclass	True	STRd D1 Matrix MSN	STRd D1 Matrix MSN	STRd D1 Matrix MSN
ATCCTTAGTACCGTTT-L8XR_221201_02_A01-1233285482	True	VascularNeighborhood	Unknown	0.6373364329338074	True	VLMCSubclass	VLMCSubclass	VLMCSubclass	True	Pericyte_1	Pericyte_1	Pericyte_1
ATCCTTAGTCACGGAT-L8XR_221201_02_A01-1233285482	True	OPC-OligoNeighborhood	Unknown	0.9997335076332092	True	OligodendrocyteSubclass	OligodendrocyteSubclass	OligodendrocyteSubclass	True	Oligo_4	Oligo_4	Oligo_4
ATCCTTAGTGGAGCAA-L8XR_221201_02_A01-1233285482	True	LGENeighborhood	Unknown	1.0	True	STR D2 MSNSubclass	STR D2 MSNSubclass	STR D2 MSNSubclass	True	STRv D2 MSN	STRv D2 MSN	STRv D2 MSN
ATCCTTAGTTTGGGTA-L8XR_221201_02_A01-1233285482	True	VascularNeighborhood	Unknown	0.669581413269043	True	VLMCSubclass	VLMCSubclass	VLMCSubclass	True	VLMC_1	VLMC_1	VLMC_1
ATCGAGGCAAATTCGT-L8XR_221201_02_A01-1233285482	True	LGENeighborhood	Unknown	0.8571489453315735	True	STR D1 MSNSubclass	STR D1 MSNSubclass	STR D1 MSNSubclass	True	STRd D1 Striosome MSN	STRd D1 Striosome MSN	STRd D1 Striosome MSN
ATCGAGGCAAGTGAAC-L8XR_221201_02_A01-1233285482	True	LGENeighborhood	Unknown	1.0	True	STR D2 MSNSubclass	STR D2 MSNSubclass	STR D2 MSNSubclass	True	STRv D2 MSN	STRv D2 MSN	STRv D2 MSN
ATCGAGGCAATATACC-L8XR_221201_02_A01-1233285482	True	LGENeighborhood	Unknown	1.0	True	STR D2 MSNSubclass	STR D2 MSNSubclass	STR D2 MSNSubclass	True	STRv D2 MSN	STRv D2 MSN	STRv D2 MSN
ATCGAGGCAATTGACT-L8XR_221201_02_A01-1233285482	True	ImmuneNeighborhood	Unknown	1.0	True	Microglia-PVMSubclass	Microglia-PVMSubclass	Microglia-PVMSubclass	True	Micro-PVM_3-SEAAD	Micro-PVM_3-SEAAD	Micro-PVM_3-SEAAD
ATCGAGGCACCTGCCT-L8XR_221201_02_A01-1233285482	False	VascularNeighborhood	Unknown	0.5446490049362183	False	VLMCSubclass	VLMCSubclass	VLMCSubclass	False	Pericyte_2-SEAAD	Pericyte_2-SEAAD	Pericyte_2-SEAAD
ATCGAGGCAGAAATTG-L8XR_221201_02_A01-1233285482	True	LGENeighborhood	Unknown	0.530456006526947	True	STR D2 MSNSubclass	STR D2 MSNSubclass	STR D2 MSNSubclass	True	STRv D2 MSN	STRv D2 MSN	STRv D2 MSN
ATCGAGGCAGCCGCTA-L8XR_221201_02_A01-1233285482	True	VascularNeighborhood	Unknown	0.9957072734832764	False	VLMCSubclass	VLMCSubclass	VLMCSubclass	False	VLMC_1	VLMC_1	VLMC_1
ATCGAGGCAGGCCAAA-L8XR_221201_02_A01-1233285482	False	LGENeighborhood	Unknown	0.644688606262207	True	STR D2 MSNSubclass	STR D2 MSNSubclass	STR D2 MSNSubclass	True	STRv D2 MSN	STRv D2 MSN	STRv D2 MSN
ATCGAGGCAGTTATGT-L8XR_221201_02_A01-1233285482	True	OPC-OligoNeighborhood	Unknown	0.9981316924095154	True	OligodendrocyteSubclass	OligodendrocyteSubclass	OligodendrocyteSubclass	True	Oligo_4	Oligo_4	Oligo_4
ATCGAGGCATACCCGG-L8XR_221201_02_A01-1233285482	False	VascularNeighborhood	Unknown	0.5737475752830505	False	VLMCSubclass	VLMCSubclass	VLMCSubclass	False	Pericyte_2-SEAAD	Pericyte_2-SEAAD	Pericyte_2-SEAAD
ATCGAGGCATAGCGGA-L8XR_221201_02_A01-1233285482	False	VascularNeighborhood	Unknown	0.5629091858863831	False	VLMCSubclass	VLMCSubclass	VLMCSubclass	False	Pericyte_2-SEAAD	Pericyte_2-SEAAD	Pericyte_2-SEAAD
ATCGAGGCATTCCTGT-L8XR_221201_02_A01-1233285482	True	VascularNeighborhood	Unknown	0.7462241649627686	True	VLMCSubclass	VLMCSubclass	VLMCSubclass	True	Pericyte_2-SEAAD	Pericyte_2-SEAAD	Pericyte_2-SEAAD
ATCGCCCGTACCCACC-L8XR_221201_02_A01-1233285482	True	LGENeighborhood	Unknown	1.0	True	STR D1 MSNSubclass	STR D1 MSNSubclass	STR D1 MSNSubclass	True	STRd D1 Matrix MSN	STRd D1 Matrix MSN	STRd D1 Matrix MSN
ATCGCCCGTGAGGTAG-L8XR_221201_02_A01-1233285482	True	LGENeighborhood	Unknown	1.0	True	STR D1 MSNSubclass	STR D1 MSNSubclass	STR D1 MSNSubclass	True	STRd D1 Striosome MSN	STRd D1 Striosome MSN	STRd D1 Striosome MSN
ATCGCCCGTGAGGTGA-L8XR_221201_02_A01-1233285482	False	VascularNeighborhood	Unknown	0.799302339553833	False	EndothelialSubclass	EndothelialSubclass	EndothelialSubclass	False	Endo_2	Endo_2	Endo_2
ATCGCCCGTGGTTAGC-L8XR_221201_02_A01-1233285482	False	VascularNeighborhood	Unknown	0.8175805807113647	False	VLMCSubclass	VLMCSubclass	VLMCSubclass	False	Pericyte_2-SEAAD	Pericyte_2-SEAAD	Pericyte_2-SEAAD
ATCGCCCGTTCCTGAT-L8XR_221201_02_A01-1233285482	True	LGENeighborhood	Unknown	0.9999487400054932	True	STR D1 MSNSubclass	STR D1 MSNSubclass	STR D1 MSNSubclass	True	STRv D1 MSN	STRv D1 MSN	STRv D1 MSN
ATCGCTTGTAACTACG-L8XR_221201_02_A01-1233285482	True	LGENeighborhood	Unknown	1.0	True	STR D2 MSNSubclass	STR D2 MSNSubclass	STR D2 MSNSubclass	True	STRd D2 Matrix MSN	STRd D2 Matrix MSN	STRd D2 Matrix MSN
ATCGCTTGTAGCTAAT-L8XR_221201_02_A01-1233285482	True	LGENeighborhood	Unknown	1.0	True	STR D1 MSNSubclass	STR D1 MSNSubclass	STR D1 MSNSubclass	True	STRd D1 Striosome MSN	STRd D1 Striosome MSN	STRd D1 Striosome MSN
ATCGCTTGTCAATACG-L8XR_221201_02_A01-1233285482	True	LGENeighborhood	Unknown	1.0	True	STR D1 MSNSubclass	STR D1 MSNSubclass	STR D1 MSNSubclass	True	STRd D1 Striosome MSN	STRd D1 Striosome MSN	STRd D1 Striosome MSN
ATCGCTTGTGTTGCTT-L8XR_221201_02_A01-1233285482	True	ImmuneNeighborhood	Unknown	0.9999996423721312	True	Microglia-PVMSubclass	Microglia-PVMSubclass	Microglia-PVMSubclass	True	Micro-PVM_3-SEAAD	Micro-PVM_3-SEAAD	Micro-PVM_3-SEAAD
ATCGCTTGTTAACGAT-L8XR_221201_02_A01-1233285482	True	OPC-OligoNeighborhood	Unknown	0.9974510073661804	True	OligodendrocyteSubclass	OligodendrocyteSubclass	OligodendrocyteSubclass	True	Oligo_4	Oligo_4	Oligo_4
ATCGCTTGTTAGCGTA-L8XR_221201_02_A01-1233285482	True	ImmuneNeighborhood	Unknown	0.9999983310699464	True	Microglia-PVMSubclass	Microglia-PVMSubclass	Microglia-PVMSubclass	True	Micro-PVM_2	Micro-PVM_2	Micro-PVM_2
ATCGGCCAGAAGGTGC-L8XR_221201_02_A01-1233285482	True	LGENeighborhood	Unknown	1.0	True	STR D1 MSNSubclass	STR D1 MSNSubclass	STR D1 MSNSubclass	True	STRv D1 MSN	STRv D1 MSN	STRv D1 MSN
ATCGGCCAGCAAGGAC-L8XR_221201_02_A01-1233285482	True	LGENeighborhood	Unknown	1.0	True	STR D1 MSNSubclass	STR D1 MSNSubclass	STR D1 MSNSubclass	True	STRd D1 Matrix MSN	STRd D1 Matrix MSN	STRd D1 Matrix MSN
ATCGGCCAGCCTAACG-L8XR_221201_02_A01-1233285482	False	VascularNeighborhood	Unknown	0.9341074228286744	False	VLMCSubclass	VLMCSubclass	VLMCSubclass	False	Pericyte_2-SEAAD	Pericyte_2-SEAAD	Pericyte_2-SEAAD
ATCGGCCAGCCTGTGA-L8XR_221201_02_A01-1233285482	True	LGENeighborhood	Unknown	1.0	True	STR D1 MSNSubclass	STR D1 MSNSubclass	STR D1 MSNSubclass	True	STRd D1 Matrix MSN	STRd D1 Matrix MSN	STRd D1 Matrix MSN
ATCGGCCAGGTCCACA-L8XR_221201_02_A01-1233285482	True	LGENeighborhood	Unknown	1.0	True	STR D2 MSNSubclass	STR D2 MSNSubclass	STR D2 MSNSubclass	True	STRv D2 MSN	STRv D2 MSN	STRv D2 MSN
ATCGGCCAGTAACGGA-L8XR_221201_02_A01-1233285482	True	LGENeighborhood	Unknown	1.0	True	STR D2 MSNSubclass	STR D2 MSNSubclass	STR D2 MSNSubclass	True	STRd D2 StrioMat Hybrid MSN	STRd D2 StrioMat Hybrid MSN	STRd D2 StrioMat Hybrid MSN
ATCGGCCAGTACCGCA-L8XR_221201_02_A01-1233285482	True	LGENeighborhood	Unknown	1.0	True	STR D1 MSNSubclass	STR D1 MSNSubclass	STR D1 MSNSubclass	True	STRd D1 Striosome MSN	STRd D1 Striosome MSN	STRd D1 Striosome MSN
ATCGGCCAGTCCTGAG-L8XR_221201_02_A01-1233285482	True	LGENeighborhood	Unknown	1.0	True	STR D1 MSNSubclass	STR D1 MSNSubclass	STR D1 MSNSubclass	True	STRd D1 Matrix MSN	STRd D1 Matrix MSN	STRd D1 Matrix MSN
ATCTATGAGAGAGCCG-L8XR_221201_02_A01-1233285482	True	LGENeighborhood	Unknown	1.0	True	STR D1 MSNSubclass	STR D1 MSNSubclass	STR D1 MSNSubclass	True	STRv D1 MSN	STRv D1 MSN	STRv D1 MSN
ATCTATGAGCAGCTCA-L8XR_221201_02_A01-1233285482	False	VascularNeighborhood	Unknown	0.9939232468605042	False	EndothelialSubclass	EndothelialSubclass	EndothelialSubclass	False	Endo_1	Endo_1	Endo_1
ATCTATGAGCTAGAAG-L8XR_221201_02_A01-1233285482	True	LGENeighborhood	Unknown	1.0	True	STR D2 MSNSubclass	STR D2 MSNSubclass	STR D2 MSNSubclass	True	STRd D2 Matrix MSN	STRd D2 Matrix MSN	STRd D2 Matrix MSN
ATCTATGAGCTATATG-L8XR_221201_02_A01-1233285482	True	VascularNeighborhood	Unknown	0.5431760549545288	True	VLMCSubclass	VLMCSubclass	VLMCSubclass	True	Pericyte_1	Pericyte_1	Pericyte_1
ATCTATGAGGAAGCTA-L8XR_221201_02_A01-1233285482	True	LGENeighborhood	Unknown	1.0	True	STR D1 MSNSubclass	STR D1 MSNSubclass	STR D1 MSNSubclass	True	STRd D1 Striosome MSN	STRd D1 Striosome MSN	STRd D1 Striosome MSN
ATCTATGAGTCCTTTG-L8XR_221201_02_A01-1233285482	True	LGENeighborhood	Unknown	1.0	True	STR D2 MSNSubclass	STR D2 MSNSubclass	STR D2 MSNSubclass	True	STRv D2 MSN	STRv D2 MSN	STRv D2 MSN
ATCTATGAGTTCCCGT-L8XR_221201_02_A01-1233285482	True	VascularNeighborhood	Unknown	0.5871690511703491	True	VLMCSubclass	VLMCSubclass	VLMCSubclass	True	Pericyte_2-SEAAD	Pericyte_2-SEAAD	Pericyte_2-SEAAD
ATCTTTGGTCAGGCAT-L8XR_221201_02_A01-1233285482	True	VascularNeighborhood	Unknown	0.5977281928062439	True	VLMCSubclass	VLMCSubclass	VLMCSubclass	True	Pericyte_2-SEAAD	Pericyte_2-SEAAD	Pericyte_2-SEAAD
ATCTTTGGTCCTTCAG-L8XR_221201_02_A01-1233285482	True	LGENeighborhood	Unknown	0.9999996423721312	True	STR D2 MSNSubclass	STR D2 MSNSubclass	STR D2 MSNSubclass	True	STRd D2 StrioMat Hybrid MSN	STRd D2 StrioMat Hybrid MSN	STRd D2 StrioMat Hybrid MSN
ATCTTTGGTGGTTATG-L8XR_221201_02_A01-1233285482	True	LGENeighborhood	Unknown	0.9805396795272828	True	STR D1 MSNSubclass	STR D1 MSNSubclass	STR D1 MSNSubclass	True	STRv D1 MSN	STRv D1 MSN	STRv D1 MSN
ATCTTTGGTTCCTCCT-L8XR_221201_02_A01-1233285482	True	LGENeighborhood	Unknown	0.5424907207489014	True	STR D1 MSNSubclass	STR D1 MSNSubclass	STR D1 MSNSubclass	True	STRv D1 MSN	STRv D1 MSN	STRv D1 MSN
ATCTTTGGTTGGTTGA-L8XR_221201_02_A01-1233285482	True	LGENeighborhood	Unknown	1.0	True	STR D1 MSNSubclass	STR D1 MSNSubclass	STR D1 MSNSubclass	True	STRv D1 MSN	STRv D1 MSN	STRv D1 MSN
ATGAAGCCAACCTAAT-L8XR_221201_02_A01-1233285482	False	VascularNeighborhood	Unknown	0.523740828037262	False	VLMCSubclass	VLMCSubclass	VLMCSubclass	False	VLMC_1	VLMC_1	VLMC_1
ATGAAGCCAAGCCAGA-L8XR_221201_02_A01-1233285482	True	LGENeighborhood	Unknown	1.0	True	STR D1 MSNSubclass	STR D1 MSNSubclass	STR D1 MSNSubclass	True	STRd D1 Striosome MSN	STRd D1 Striosome MSN	STRd D1 Striosome MSN
ATGAAGCCACAATGTT-L8XR_221201_02_A01-1233285482	True	VascularNeighborhood	Unknown	0.904204785823822	True	EndothelialSubclass	EndothelialSubclass	EndothelialSubclass	True	Endo_2	Endo_2	Endo_2
ATGAAGCCAGAGAGCC-L8XR_221201_02_A01-1233285482	True	LGENeighborhood	Unknown	0.8076801300048828	True	STR D1 MSNSubclass	STR D1 MSNSubclass	STR D1 MSNSubclass	True	STRd D1 Striosome MSN	STRd D1 Striosome MSN	STRd D1 Striosome MSN
ATGAAGCCAGCTAATT-L8XR_221201_02_A01-1233285482	True	LGENeighborhood	Unknown	0.9999595880508424	True	STR D2 MSNSubclass	STR D2 MSNSubclass	STR D2 MSNSubclass	True	STRd D2 StrioMat Hybrid MSN	STRd D2 StrioMat Hybrid MSN	STRd D2 StrioMat Hybrid MSN
ATGAAGCCAGCTACGT-L8XR_221201_02_A01-1233285482	True	ImmuneNeighborhood	Unknown	1.0	True	Microglia-PVMSubclass	Microglia-PVMSubclass	Microglia-PVMSubclass	True	Micro-PVM_2	Micro-PVM_2	Micro-PVM_2
ATGAAGCCATATAACC-L8XR_221201_02_A01-1233285482	False	LGENeighborhood	Unknown	0.7881245613098145	True	STR D2 MSNSubclass	STR D2 MSNSubclass	STR D2 MSNSubclass	True	STRv D2 MSN	STRv D2 MSN	STRv D2 MSN
ATGAAGCCATCAGTAT-L8XR_221201_02_A01-1233285482	True	LGENeighborhood	Unknown	1.0	True	STR D1 MSNSubclass	STR D1 MSNSubclass	STR D1 MSNSubclass	True	STRv D1 MSN	STRv D1 MSN	STRv D1 MSN
ATGAAGCCATCCTAGA-L8XR_221201_02_A01-1233285482	False	VascularNeighborhood	Unknown	0.8443068265914917	True	VLMCSubclass	VLMCSubclass	VLMCSubclass	True	VLMC_1	VLMC_1	VLMC_1
ATGAAGCCATGGCCTG-L8XR_221201_02_A01-1233285482	True	LGENeighborhood	Unknown	1.0	True	STR D2 MSNSubclass	STR D2 MSNSubclass	STR D2 MSNSubclass	True	STRv D2 MSN	STRv D2 MSN	STRv D2 MSN
ATGAAGTAGAATCTCA-L8XR_221201_02_A01-1233285482	True	VascularNeighborhood	Unknown	0.6107721328735352	True	EndothelialSubclass	EndothelialSubclass	EndothelialSubclass	True	Endo_2	Endo_2	Endo_2
ATGAAGTAGCGCATTG-L8XR_221201_02_A01-1233285482	False	VascularNeighborhood	Unknown	0.829902172088623	False	EndothelialSubclass	EndothelialSubclass	EndothelialSubclass	False	Endo_2	Endo_2	Endo_2
ATGAAGTAGCTACTGG-L8XR_221201_02_A01-1233285482	True	LGENeighborhood	Unknown	1.0	True	STR D1 MSNSubclass	STR D1 MSNSubclass	STR D1 MSNSubclass	True	STRv D1 MSN	STRv D1 MSN	STRv D1 MSN
ATGAAGTAGGAACGCG-L8XR_221201_02_A01-1233285482	False	VascularNeighborhood	Unknown	0.7741571068763733	False	EndothelialSubclass	EndothelialSubclass	EndothelialSubclass	False	Endo_2	Endo_2	Endo_2
ATGAAGTAGGCGGGTA-L8XR_221201_02_A01-1233285482	True	VascularNeighborhood	Unknown	1.0	True	EndothelialSubclass	EndothelialSubclass	EndothelialSubclass	True	Endo_2	Endo_2	Endo_2
ATGAAGTAGTTCCCGT-L8XR_221201_02_A01-1233285482	True	LGENeighborhood	Unknown	1.0	True	STR D1 MSNSubclass	STR D1 MSNSubclass	STR D1 MSNSubclass	True	STRv D1 MSN	STRv D1 MSN	STRv D1 MSN
ATGAAGTAGTTGTCCC-L8XR_221201_02_A01-1233285482	False	VascularNeighborhood	Unknown	0.8552565574645996	False	VLMCSubclass	VLMCSubclass	VLMCSubclass	False	VLMC_1	VLMC_1	VLMC_1
ATGAAGTAGTTTGTCT-L8XR_221201_02_A01-1233285482	True	VascularNeighborhood	Unknown	0.8715569972991943	False	EndothelialSubclass	EndothelialSubclass	EndothelialSubclass	False	Endo_2	Endo_2	Endo_2
ATGAATGCAATAATGG-L8XR_221201_02_A01-1233285482	True	LGENeighborhood	Unknown	1.0	True	STR D1 MSNSubclass	STR D1 MSNSubclass	STR D1 MSNSubclass	True	STRd D1 Matrix MSN	STRd D1 Matrix MSN	STRd D1 Matrix MSN
ATGAATGCACCACAAC-L8XR_221201_02_A01-1233285482	True	LGENeighborhood	Unknown	1.0	True	STR D1 MSNSubclass	STR D1 MSNSubclass	STR D1 MSNSubclass	True	STRd D1 Matrix MSN	STRd D1 Matrix MSN	STRd D1 Matrix MSN
ATGAATGCACCGGCTA-L8XR_221201_02_A01-1233285482	True	LGENeighborhood	Unknown	0.9999997615814208	True	STR D2 MSNSubclass	STR D2 MSNSubclass	STR D2 MSNSubclass	True	STRd D2 Matrix MSN	STRd D2 Matrix MSN	STRd D2 Matrix MSN
ATGAATGCAGGCCTTG-L8XR_221201_02_A01-1233285482	True	OPC-OligoNeighborhood	Unknown	1.0	True	OligodendrocyteSubclass	OligodendrocyteSubclass	OligodendrocyteSubclass	True	Oligo_4	Oligo_4	Oligo_4
ATGAATGCAGGGAGCT-L8XR_221201_02_A01-1233285482	False	VascularNeighborhood	Unknown	0.9233490824699402	False	EndothelialSubclass	EndothelialSubclass	EndothelialSubclass	False	Endo_2	Endo_2	Endo_2
ATGAATGCATGCAACC-L8XR_221201_02_A01-1233285482	True	LGENeighborhood	Unknown	0.9988927245140076	True	STR D1 MSNSubclass	STR D1 MSNSubclass	STR D1 MSNSubclass	True	STRv D1 MSN	STRv D1 MSN	STRv D1 MSN
ATGACAACAAGCTTTG-L8XR_221201_02_A01-1233285482	True	LGENeighborhood	Unknown	1.0	True	STR D2 MSNSubclass	STR D2 MSNSubclass	STR D2 MSNSubclass	True	STRd D2 Striosome MSN	STRd D2 Striosome MSN	STRd D2 Striosome MSN
ATGACAACACAAAGGT-L8XR_221201_02_A01-1233285482	True	OPC-OligoNeighborhood	Unknown	1.0	True	OligodendrocyteSubclass	OligodendrocyteSubclass	OligodendrocyteSubclass	True	Oligo_4	Oligo_4	Oligo_4
ATGACAACACATTAAC-L8XR_221201_02_A01-1233285482	True	LGENeighborhood	Unknown	1.0	True	STR D1 MSNSubclass	STR D1 MSNSubclass	STR D1 MSNSubclass	True	STRd D1 Matrix MSN	STRd D1 Matrix MSN	STRd D1 Matrix MSN
ATGACAACAGCTCATA-L8XR_221201_02_A01-1233285482	False	LGENeighborhood	Unknown	1.0	False	STR D1 MSNSubclass	STR D1 MSNSubclass	STR D1 MSNSubclass	False	STRd D1 Striosome MSN	STRd D1 Striosome MSN	STRd D1 Striosome MSN
ATGACAACAGGACACA-L8XR_221201_02_A01-1233285482	True	LGENeighborhood	Unknown	1.0	True	STR D2 MSNSubclass	STR D2 MSNSubclass	STR D2 MSNSubclass	True	STRd D2 Matrix MSN	STRd D2 Matrix MSN	STRd D2 Matrix MSN
ATGACAACAGGACCTT-L8XR_221201_02_A01-1233285482	True	LGENeighborhood	Unknown	0.9997572302818298	True	STR D1 MSNSubclass	STR D1 MSNSubclass	STR D1 MSNSubclass	True	STRd D1 Striosome MSN	STRd D1 Striosome MSN	STRd D1 Striosome MSN
ATGACAACATAATGAG-L8XR_221201_02_A01-1233285482	True	ImmuneNeighborhood	Unknown	0.9999949932098388	False	Microglia-PVMSubclass	Microglia-PVMSubclass	Microglia-PVMSubclass	False	Micro-PVM_3-SEAAD	Micro-PVM_3-SEAAD	Micro-PVM_3-SEAAD
ATGACAACATGCTATG-L8XR_221201_02_A01-1233285482	False	LGENeighborhood	Unknown	0.9986959099769592	True	STR D2 MSNSubclass	STR D2 MSNSubclass	STR D2 MSNSubclass	True	STRv D2 MSN	STRv D2 MSN	STRv D2 MSN
ATGACAACATGGCCCA-L8XR_221201_02_A01-1233285482	False	VascularNeighborhood	Unknown	0.8936277627944946	True	EndothelialSubclass	EndothelialSubclass	EndothelialSubclass	True	Endo_2	Endo_2	Endo_2
ATGACAACATGTCAAT-L8XR_221201_02_A01-1233285482	True	LGENeighborhood	Unknown	0.931504726409912	True	STR D1 MSNSubclass	STR D1 MSNSubclass	STR D1 MSNSubclass	True	STRd D1 Matrix MSN	STRd D1 Matrix MSN	STRd D1 Matrix MSN
ATGACCAGTAATCGGC-L8XR_221201_02_A01-1233285482	True	ImmuneNeighborhood	Unknown	1.0	True	Microglia-PVMSubclass	Microglia-PVMSubclass	Microglia-PVMSubclass	True	Micro-PVM_2	Micro-PVM_2	Micro-PVM_2
ATGACCAGTAATGGCC-L8XR_221201_02_A01-1233285482	True	MGENeighborhood	Unknown	1.0	True	CN ST18 GABASubclass	CN ST18 GABASubclass	CN ST18 GABASubclass	True	STR TAC3-PLPP4 GABA	STR TAC3-PLPP4 GABA	STR TAC3-PLPP4 GABA
ATGACCAGTAGGATCC-L8XR_221201_02_A01-1233285482	True	LGENeighborhood	Unknown	1.0	True	STR D2 MSNSubclass	STR D2 MSNSubclass	STR D2 MSNSubclass	True	STRd D2 Matrix MSN	STRd D2 Matrix MSN	STRd D2 Matrix MSN
ATGACCAGTGGAGCAA-L8XR_221201_02_A01-1233285482	False	VascularNeighborhood	Unknown	0.7081009149551392	True	VLMCSubclass	VLMCSubclass	VLMCSubclass	True	Pericyte_2-SEAAD	Pericyte_2-SEAAD	Pericyte_2-SEAAD
ATGACCAGTGTGCAAC-L8XR_221201_02_A01-1233285482	True	LGENeighborhood	Unknown	1.0	True	STR D2 MSNSubclass	STR D2 MSNSubclass	STR D2 MSNSubclass	True	STRd D2 Striosome MSN	STRd D2 Striosome MSN	STRd D2 Striosome MSN
ATGACCAGTTAAGTGT-L8XR_221201_02_A01-1233285482	True	MGENeighborhood	Unknown	1.0	True	CN ST18 GABASubclass	CN ST18 GABASubclass	CN ST18 GABASubclass	True	STR FS PTHLH-PVALB GABA	STR FS PTHLH-PVALB GABA	STR FS PTHLH-PVALB GABA
ATGACGAAGAGCCGCT-L8XR_221201_02_A01-1233285482	False	VascularNeighborhood	Unknown	0.9655130505561828	False	EndothelialSubclass	EndothelialSubclass	EndothelialSubclass	False	Endo_1	Endo_1	Endo_1
ATGACGAAGCGGTTAT-L8XR_221201_02_A01-1233285482	True	OPC-OligoNeighborhood	Unknown	1.0	True	OPCSubclass	OPCSubclass	OPCSubclass	True	OPC_2	OPC_2	OPC_2
ATGACGAAGCTTATGA-L8XR_221201_02_A01-1233285482	False	VascularNeighborhood	Unknown	0.8932562470436096	True	EndothelialSubclass	EndothelialSubclass	EndothelialSubclass	True	Endo_2	Endo_2	Endo_2
ATGACGAAGGAACGGT-L8XR_221201_02_A01-1233285482	True	LGENeighborhood	Unknown	1.0	True	STR D2 MSNSubclass	STR D2 MSNSubclass	STR D2 MSNSubclass	True	STRd D2 Matrix MSN	STRd D2 Matrix MSN	STRd D2 Matrix MSN
ATGACGAAGGAATAAC-L8XR_221201_02_A01-1233285482	False	VascularNeighborhood	Unknown	0.8619670271873474	True	EndothelialSubclass	EndothelialSubclass	EndothelialSubclass	True	Endo_2	Endo_2	Endo_2
ATGACGAAGGATTGAG-L8XR_221201_02_A01-1233285482	True	LGENeighborhood	Unknown	1.0	True	STR D2 MSNSubclass	STR D2 MSNSubclass	STR D2 MSNSubclass	True	STRv D2 MSN	STRv D2 MSN	STRv D2 MSN
ATGACGAAGTCAATCA-L8XR_221201_02_A01-1233285482	True	LGENeighborhood	Unknown	1.0	True	STR D1 MSNSubclass	STR D1 MSNSubclass	STR D1 MSNSubclass	True	STRv D1 MSN	STRv D1 MSN	STRv D1 MSN
ATGACGAAGTCATCCC-L8XR_221201_02_A01-1233285482	True	VascularNeighborhood	Unknown	0.5427600145339966	True	VLMCSubclass	VLMCSubclass	VLMCSubclass	True	VLMC_1	VLMC_1	VLMC_1
ATGACGAAGTCATGCG-L8XR_221201_02_A01-1233285482	True	LGENeighborhood	Unknown	1.0	True	STR D2 MSNSubclass	STR D2 MSNSubclass	STR D2 MSNSubclass	True	STRv D2 MSN	STRv D2 MSN	STRv D2 MSN
ATGACGAAGTTCCTCA-L8XR_221201_02_A01-1233285482	True	LGENeighborhood	Unknown	1.0	True	STR D2 MSNSubclass	STR D2 MSNSubclass	STR D2 MSNSubclass	True	STRd D2 Matrix MSN	STRd D2 Matrix MSN	STRd D2 Matrix MSN
ATGACTCAGGCCATCA-L8XR_221201_02_A01-1233285482	True	LGENeighborhood	Unknown	0.7275127172470093	True	STR D1 MSNSubclass	STR D1 MSNSubclass	STR D1 MSNSubclass	True	STRv D1 MSN	STRv D1 MSN	STRv D1 MSN
ATGACTCAGGGTCTAT-L8XR_221201_02_A01-1233285482	False	VascularNeighborhood	Unknown	0.620890736579895	True	VLMCSubclass	VLMCSubclass	VLMCSubclass	True	Pericyte_2-SEAAD	Pericyte_2-SEAAD	Pericyte_2-SEAAD
ATGACTCAGTGAGGTA-L8XR_221201_02_A01-1233285482	True	LGENeighborhood	Unknown	1.0	True	STR D2 MSNSubclass	STR D2 MSNSubclass	STR D2 MSNSubclass	True	STRd D2 Matrix MSN	STRd D2 Matrix MSN	STRd D2 Matrix MSN
ATGAGCCGTAAATTGC-L8XR_221201_02_A01-1233285482	True	LGENeighborhood	Unknown	1.0	True	STR D2 MSNSubclass	STR D2 MSNSubclass	STR D2 MSNSubclass	True	STRd D2 Matrix MSN	STRd D2 Matrix MSN	STRd D2 Matrix MSN
ATGAGCCGTCTAACCT-L8XR_221201_02_A01-1233285482	False	VascularNeighborhood	Unknown	0.6113814115524292	False	VLMCSubclass	VLMCSubclass	VLMCSubclass	False	VLMC_1	VLMC_1	VLMC_1
ATGAGCCGTGCGCATG-L8XR_221201_02_A01-1233285482	True	VascularNeighborhood	Unknown	0.9997414946556092	True	VLMCSubclass	VLMCSubclass	VLMCSubclass	True	Pericyte_2-SEAAD	Pericyte_2-SEAAD	Pericyte_2-SEAAD
ATGAGCCGTGTTAGCA-L8XR_221201_02_A01-1233285482	True	OPC-OligoNeighborhood	Unknown	0.9999997615814208	True	OligodendrocyteSubclass	OligodendrocyteSubclass	OligodendrocyteSubclass	True	Oligo_4	Oligo_4	Oligo_4
ATGAGCCGTTCACCAT-L8XR_221201_02_A01-1233285482	False	LGENeighborhood	Unknown	0.8283354640007019	True	STR D1 MSNSubclass	STR D1 MSNSubclass	STR D1 MSNSubclass	True	STRv D1 MSN	STRv D1 MSN	STRv D1 MSN
ATGAGCCGTTGCCTCA-L8XR_221201_02_A01-1233285482	True	LGENeighborhood	Unknown	0.9993265867233276	True	STR D2 MSNSubclass	STR D2 MSNSubclass	STR D2 MSNSubclass	True	STRd D2 StrioMat Hybrid MSN	STRd D2 StrioMat Hybrid MSN	STRd D2 StrioMat Hybrid MSN
ATGATGACAACAGGAT-L8XR_221201_02_A01-1233285482	False	VascularNeighborhood	Unknown	0.9579386115074158	False	EndothelialSubclass	EndothelialSubclass	EndothelialSubclass	False	Endo_1	Endo_1	Endo_1
ATGATGACAAGGTCCT-L8XR_221201_02_A01-1233285482	True	LGENeighborhood	Unknown	1.0	True	STR D2 MSNSubclass	STR D2 MSNSubclass	STR D2 MSNSubclass	True	STRd D2 StrioMat Hybrid MSN	STRd D2 StrioMat Hybrid MSN	STRd D2 StrioMat Hybrid MSN
ATGATGACACTAGCGT-L8XR_221201_02_A01-1233285482	True	ImmuneNeighborhood	Unknown	1.0	True	Microglia-PVMSubclass	Microglia-PVMSubclass	Microglia-PVMSubclass	True	Micro-PVM_2	Micro-PVM_2	Micro-PVM_2
ATGATGGAGAGGCTAA-L8XR_221201_02_A01-1233285482	True	LGENeighborhood	Unknown	1.0	True	STR D1 MSNSubclass	STR D1 MSNSubclass	STR D1 MSNSubclass	True	STRd D1 Striosome MSN	STRd D1 Striosome MSN	STRd D1 Striosome MSN
ATGATGGAGATTGAGG-L8XR_221201_02_A01-1233285482	True	ImmuneNeighborhood	Unknown	1.0	True	Microglia-PVMSubclass	Microglia-PVMSubclass	Microglia-PVMSubclass	True	Micro-PVM_2	Micro-PVM_2	Micro-PVM_2
ATGATGGAGCGCATTG-L8XR_221201_02_A01-1233285482	True	LGENeighborhood	Unknown	1.0	True	STR D2 MSNSubclass	STR D2 MSNSubclass	STR D2 MSNSubclass	True	STRd D2 Matrix MSN	STRd D2 Matrix MSN	STRd D2 Matrix MSN
ATGATGGAGCGGATTT-L8XR_221201_02_A01-1233285482	True	LGENeighborhood	Unknown	1.0	True	STR D2 MSNSubclass	STR D2 MSNSubclass	STR D2 MSNSubclass	True	STRv D2 MSN	STRv D2 MSN	STRv D2 MSN
ATGATGGAGCTCCTTA-L8XR_221201_02_A01-1233285482	False	VascularNeighborhood	Unknown	0.9217164516448976	True	EndothelialSubclass	EndothelialSubclass	EndothelialSubclass	True	Endo_2	Endo_2	Endo_2
ATGATGGAGGCTATGT-L8XR_221201_02_A01-1233285482	True	LGENeighborhood	Unknown	1.0	True	STR D1 MSNSubclass	STR D1 MSNSubclass	STR D1 MSNSubclass	True	STRd D1 Matrix MSN	STRd D1 Matrix MSN	STRd D1 Matrix MSN
ATGATGGAGGTTACGT-L8XR_221201_02_A01-1233285482	False	VascularNeighborhood	Unknown	0.8929786086082458	False	EndothelialSubclass	EndothelialSubclass	EndothelialSubclass	False	Endo_2	Endo_2	Endo_2
ATGATGGAGTCACGAT-L8XR_221201_02_A01-1233285482	True	LGENeighborhood	Unknown	1.0	True	STR D2 MSNSubclass	STR D2 MSNSubclass	STR D2 MSNSubclass	True	STRv D2 MSN	STRv D2 MSN	STRv D2 MSN
ATGATGGAGTTGTCAA-L8XR_221201_02_A01-1233285482	False	VascularNeighborhood	Unknown	0.805809736251831	False	VLMCSubclass	VLMCSubclass	VLMCSubclass	False	Pericyte_2-SEAAD	Pericyte_2-SEAAD	Pericyte_2-SEAAD
ATGCAAACAACAACAA-L8XR_221201_02_A01-1233285482	True	LGENeighborhood	Unknown	1.0	True	STR D1 MSNSubclass	STR D1 MSNSubclass	STR D1 MSNSubclass	True	STRv D1 MSN	STRv D1 MSN	STRv D1 MSN
ATGCAAACAACCGCCA-L8XR_221201_02_A01-1233285482	False	VascularNeighborhood	Unknown	0.6399334073066711	True	EndothelialSubclass	EndothelialSubclass	EndothelialSubclass	True	Endo_2	Endo_2	Endo_2
ATGCAAACACAATTAC-L8XR_221201_02_A01-1233285482	False	VascularNeighborhood	Unknown	0.7526885271072388	True	EndothelialSubclass	EndothelialSubclass	EndothelialSubclass	True	Endo_2	Endo_2	Endo_2
ATGCAAACACGGTTTA-L8XR_221201_02_A01-1233285482	True	LGENeighborhood	Unknown	1.0	True	STR D1 MSNSubclass	STR D1 MSNSubclass	STR D1 MSNSubclass	True	STRd D1 Striosome MSN	STRd D1 Striosome MSN	STRd D1 Striosome MSN
ATGCAAACACTTGTTC-L8XR_221201_02_A01-1233285482	True	OPC-OligoNeighborhood	Unknown	1.0	True	OligodendrocyteSubclass	OligodendrocyteSubclass	OligodendrocyteSubclass	True	Oligo_2	Oligo_2	Oligo_2
ATGCAAACAGCCGCTA-L8XR_221201_02_A01-1233285482	True	LGENeighborhood	Unknown	0.9960397481918336	True	STR D2 MSNSubclass	STR D2 MSNSubclass	STR D2 MSNSubclass	True	STRv D2 MSN	STRv D2 MSN	STRv D2 MSN
ATGCAAACAGGAACTG-L8XR_221201_02_A01-1233285482	True	LGENeighborhood	Unknown	0.9951847195625304	True	STR D2 MSNSubclass	STR D2 MSNSubclass	STR D2 MSNSubclass	True	STRv D2 MSN	STRv D2 MSN	STRv D2 MSN
ATGCAAACAGGATTAA-L8XR_221201_02_A01-1233285482	True	CGENeighborhood	Unknown	1.0	True	VipSubclass	VipSubclass	VipSubclass	True	Vip_1	Vip_1	Vip_1
ATGCAAACAGGCAAGC-L8XR_221201_02_A01-1233285482	True	VascularNeighborhood	Unknown	0.8793126940727234	False	EndothelialSubclass	EndothelialSubclass	EndothelialSubclass	False	Endo_3	Endo_3	Endo_3
ATGCAAACAGTTATGT-L8XR_221201_02_A01-1233285482	True	OPC-OligoNeighborhood	Unknown	1.0	True	OligodendrocyteSubclass	OligodendrocyteSubclass	OligodendrocyteSubclass	True	Oligo_2	Oligo_2	Oligo_2
ATGCAGGCAACTCGCG-L8XR_221201_02_A01-1233285482	True	LGENeighborhood	Unknown	1.0	True	STR D2 MSNSubclass	STR D2 MSNSubclass	STR D2 MSNSubclass	True	STRd D2 Matrix MSN	STRd D2 Matrix MSN	STRd D2 Matrix MSN
ATGCAGGCAATCTCTC-L8XR_221201_02_A01-1233285482	True	ImmuneNeighborhood	Unknown	1.0	True	Microglia-PVMSubclass	Microglia-PVMSubclass	Microglia-PVMSubclass	True	Micro-PVM_2	Micro-PVM_2	Micro-PVM_2
ATGCAGGCAATTTAGC-L8XR_221201_02_A01-1233285482	True	LGENeighborhood	Unknown	1.0	True	STR D1 MSNSubclass	STR D1 MSNSubclass	STR D1 MSNSubclass	True	STRd D1 Striosome MSN	STRd D1 Striosome MSN	STRd D1 Striosome MSN
ATGCAGGCACATTGCA-L8XR_221201_02_A01-1233285482	True	VascularNeighborhood	Unknown	0.6378085613250732	True	VLMCSubclass	VLMCSubclass	VLMCSubclass	True	Pericyte_1	Pericyte_1	Pericyte_1
ATGCAGGCACCTGTAA-L8XR_221201_02_A01-1233285482	True	LGENeighborhood	Unknown	1.0	True	STR D1 MSNSubclass	STR D1 MSNSubclass	STR D1 MSNSubclass	True	STRv D1 MSN	STRv D1 MSN	STRv D1 MSN
ATGCAGGCAGGCTAAG-L8XR_221201_02_A01-1233285482	True	LGENeighborhood	Unknown	1.0	True	STR D1 MSNSubclass	STR D1 MSNSubclass	STR D1 MSNSubclass	True	STRd D1 Striosome MSN	STRd D1 Striosome MSN	STRd D1 Striosome MSN
ATGCAGGCATAATTGC-L8XR_221201_02_A01-1233285482	False	VascularNeighborhood	Unknown	0.6487566232681274	False	VLMCSubclass	VLMCSubclass	VLMCSubclass	False	Pericyte_2-SEAAD	Pericyte_2-SEAAD	Pericyte_2-SEAAD
ATGCAGGCATCGCTTT-L8XR_221201_02_A01-1233285482	True	LGENeighborhood	Unknown	0.5792115330696106	True	STR D2 MSNSubclass	STR D2 MSNSubclass	STR D2 MSNSubclass	True	STRv D2 MSN	STRv D2 MSN	STRv D2 MSN
ATGCAGGCATTGCGGT-L8XR_221201_02_A01-1233285482	True	OPC-OligoNeighborhood	Unknown	1.0	True	OligodendrocyteSubclass	OligodendrocyteSubclass	OligodendrocyteSubclass	True	Oligo_4	Oligo_4	Oligo_4
ATGCATTCAAATTCGT-L8XR_221201_02_A01-1233285482	True	LGENeighborhood	Unknown	1.0	True	STR D1 MSNSubclass	STR D1 MSNSubclass	STR D1 MSNSubclass	True	STRd D1 Matrix MSN	STRd D1 Matrix MSN	STRd D1 Matrix MSN
ATGCATTCAAATTGCT-L8XR_221201_02_A01-1233285482	True	LGENeighborhood	Unknown	1.0	True	STR D1 MSNSubclass	STR D1 MSNSubclass	STR D1 MSNSubclass	True	STRd D1 Matrix MSN	STRd D1 Matrix MSN	STRd D1 Matrix MSN
ATGCATTCAAGGGTTG-L8XR_221201_02_A01-1233285482	True	LGENeighborhood	Unknown	0.9871107339859008	True	STR D1 MSNSubclass	STR D1 MSNSubclass	STR D1 MSNSubclass	True	STRv D1 MSN	STRv D1 MSN	STRv D1 MSN
ATGCATTCACTATGGC-L8XR_221201_02_A01-1233285482	True	OPC-OligoNeighborhood	Unknown	1.0	True	OligodendrocyteSubclass	OligodendrocyteSubclass	OligodendrocyteSubclass	True	Oligo_2	Oligo_2	Oligo_2
ATGCCTGAGGATTGAG-L8XR_221201_02_A01-1233285482	False	VascularNeighborhood	Unknown	0.6425495743751526	False	VLMCSubclass	VLMCSubclass	VLMCSubclass	False	Pericyte_2-SEAAD	Pericyte_2-SEAAD	Pericyte_2-SEAAD
ATGCCTGAGGTCTTGG-L8XR_221201_02_A01-1233285482	True	LGENeighborhood	Unknown	1.0	True	STR D2 MSNSubclass	STR D2 MSNSubclass	STR D2 MSNSubclass	True	STRd D2 Striosome MSN	STRd D2 Striosome MSN	STRd D2 Striosome MSN
ATGCCTGAGTCACTAA-L8XR_221201_02_A01-1233285482	False	VascularNeighborhood	Unknown	0.5413094758987427	True	EndothelialSubclass	EndothelialSubclass	EndothelialSubclass	True	Endo_2	Endo_2	Endo_2
ATGCCTGAGTCTTGAA-L8XR_221201_02_A01-1233285482	False	VascularNeighborhood	Unknown	0.5812051892280579	True	EndothelialSubclass	EndothelialSubclass	EndothelialSubclass	True	Endo_2	Endo_2	Endo_2
ATGCCTGAGTGTTGCG-L8XR_221201_02_A01-1233285482	True	LGENeighborhood	Unknown	0.9999984502792358	True	STR D2 MSNSubclass	STR D2 MSNSubclass	STR D2 MSNSubclass	True	STRd D2 StrioMat Hybrid MSN	STRd D2 StrioMat Hybrid MSN	STRd D2 StrioMat Hybrid MSN
ATGCCTGAGTTATGTG-L8XR_221201_02_A01-1233285482	True	VascularNeighborhood	Unknown	0.7112182378768921	True	VLMCSubclass	VLMCSubclass	VLMCSubclass	True	VLMC_1	VLMC_1	VLMC_1
ATGCCTGAGTTGTCAA-L8XR_221201_02_A01-1233285482	True	LGENeighborhood	Unknown	1.0	True	STR D1 MSNSubclass	STR D1 MSNSubclass	STR D1 MSNSubclass	True	STRv D1 MSN	STRv D1 MSN	STRv D1 MSN
ATGCGATTCATTAGGC-L8XR_221201_02_A01-1233285482	True	MGENeighborhood	Unknown	0.8485300540924072	True	Sst ChodlSubclass	Sst ChodlSubclass	Sst ChodlSubclass	True	Sst Chodl_1	Sst Chodl_1	Sst Chodl_1
ATGCGATTCGCAAACT-L8XR_221201_02_A01-1233285482	True	LGENeighborhood	Unknown	1.0	True	STR D2 MSNSubclass	STR D2 MSNSubclass	STR D2 MSNSubclass	True	STRd D2 Matrix MSN	STRd D2 Matrix MSN	STRd D2 Matrix MSN
ATGCGATTCTCAATAG-L8XR_221201_02_A01-1233285482	True	VascularNeighborhood	Unknown	0.943720519542694	False	VLMCSubclass	VLMCSubclass	VLMCSubclass	False	Pericyte_1	Pericyte_1	Pericyte_1
ATGCGATTCTCCTCAA-L8XR_221201_02_A01-1233285482	True	VascularNeighborhood	Unknown	0.9834843277931212	False	EndothelialSubclass	EndothelialSubclass	EndothelialSubclass	False	Endo_2	Endo_2	Endo_2
ATGCGATTCTCCTCTT-L8XR_221201_02_A01-1233285482	True	VascularNeighborhood	Unknown	0.585657000541687	True	VLMCSubclass	VLMCSubclass	VLMCSubclass	True	VLMC_1	VLMC_1	VLMC_1
ATGCTTAAGAAAGGAA-L8XR_221201_02_A01-1233285482	False	VascularNeighborhood	Unknown	0.6634700298309326	False	VLMCSubclass	VLMCSubclass	VLMCSubclass	False	VLMC_1	VLMC_1	VLMC_1
ATGCTTAAGACAAACG-L8XR_221201_02_A01-1233285482	False	VascularNeighborhood	Unknown	0.7222375869750977	False	VLMCSubclass	VLMCSubclass	VLMCSubclass	False	VLMC_1	VLMC_1	VLMC_1
ATGCTTAAGAGCAAGC-L8XR_221201_02_A01-1233285482	True	LGENeighborhood	Unknown	1.0	True	STR D1 MSNSubclass	STR D1 MSNSubclass	STR D1 MSNSubclass	True	STRd D1 Matrix MSN	STRd D1 Matrix MSN	STRd D1 Matrix MSN
ATGCTTAAGGACACTT-L8XR_221201_02_A01-1233285482	True	LGENeighborhood	Unknown	1.0	True	STR D2 MSNSubclass	STR D2 MSNSubclass	STR D2 MSNSubclass	True	STRv D2 MSN	STRv D2 MSN	STRv D2 MSN
ATGCTTAAGGCTTAGT-L8XR_221201_02_A01-1233285482	False	VascularNeighborhood	Unknown	0.6006508469581604	True	EndothelialSubclass	EndothelialSubclass	EndothelialSubclass	True	Endo_2	Endo_2	Endo_2
ATGCTTAAGGTTAGAG-L8XR_221201_02_A01-1233285482	False	VascularNeighborhood	Unknown	0.6253693103790283	False	EndothelialSubclass	EndothelialSubclass	EndothelialSubclass	False	Endo_2	Endo_2	Endo_2
ATGCTTAAGTAACTCA-L8XR_221201_02_A01-1233285482	True	VascularNeighborhood	Unknown	0.5117121338844299	True	VLMCSubclass	VLMCSubclass	VLMCSubclass	True	VLMC_1	VLMC_1	VLMC_1
ATGCTTAAGTTATGGC-L8XR_221201_02_A01-1233285482	False	VascularNeighborhood	Unknown	0.5331639051437378	True	VLMCSubclass	VLMCSubclass	VLMCSubclass	True	Pericyte_2-SEAAD	Pericyte_2-SEAAD	Pericyte_2-SEAAD
ATGCTTAAGTTGGCCA-L8XR_221201_02_A01-1233285482	False	LGENeighborhood	Unknown	0.9947792291641236	True	STR D1 MSNSubclass	STR D1 MSNSubclass	STR D1 MSNSubclass	True	STRd D1 Matrix MSN	STRd D1 Matrix MSN	STRd D1 Matrix MSN
ATGGACAAGAACCTGT-L8XR_221201_02_A01-1233285482	True	LGENeighborhood	Unknown	1.0	True	STR D1 MSNSubclass	STR D1 MSNSubclass	STR D1 MSNSubclass	True	STRd D1 Matrix MSN	STRd D1 Matrix MSN	STRd D1 Matrix MSN
ATGGACAAGACACTTA-L8XR_221201_02_A01-1233285482	True	ImmuneNeighborhood	Unknown	1.0	True	Microglia-PVMSubclass	Microglia-PVMSubclass	Microglia-PVMSubclass	True	Micro-PVM_3-SEAAD	Micro-PVM_3-SEAAD	Micro-PVM_3-SEAAD
ATGGACAAGAGGCTAA-L8XR_221201_02_A01-1233285482	False	LGENeighborhood	Unknown	0.6557264924049377	True	STR D1 MSNSubclass	STR D1 MSNSubclass	STR D1 MSNSubclass	True	STRv D1 MSN	STRv D1 MSN	STRv D1 MSN
ATGGACAAGCTTAACA-L8XR_221201_02_A01-1233285482	False	VascularNeighborhood	Unknown	0.7686207294464111	False	VLMCSubclass	VLMCSubclass	VLMCSubclass	False	VLMC_1	VLMC_1	VLMC_1
ATGGACAAGGGATTAG-L8XR_221201_02_A01-1233285482	True	LGENeighborhood	Unknown	1.0	True	STR D2 MSNSubclass	STR D2 MSNSubclass	STR D2 MSNSubclass	True	STRv D2 MSN	STRv D2 MSN	STRv D2 MSN
ATGGACAAGGGTTATC-L8XR_221201_02_A01-1233285482	False	VascularNeighborhood	Unknown	0.8756712079048157	True	VLMCSubclass	VLMCSubclass	VLMCSubclass	True	VLMC_1	VLMC_1	VLMC_1
ATGGCCCAGACTTATG-L8XR_221201_02_A01-1233285482	True	LGENeighborhood	Unknown	0.999991774559021	True	STR D1 MSNSubclass	STR D1 MSNSubclass	STR D1 MSNSubclass	True	STRd D1 Striosome MSN	STRd D1 Striosome MSN	STRd D1 Striosome MSN
ATGGCCCAGATAACCC-L8XR_221201_02_A01-1233285482	True	LGENeighborhood	Unknown	1.0	True	STR D1 MSNSubclass	STR D1 MSNSubclass	STR D1 MSNSubclass	True	STRd D1 Striosome MSN	STRd D1 Striosome MSN	STRd D1 Striosome MSN
ATGGCCCAGCGAAGTA-L8XR_221201_02_A01-1233285482	True	LGENeighborhood	Unknown	0.9866541028022766	True	STR D2 MSNSubclass	STR D2 MSNSubclass	STR D2 MSNSubclass	True	STRv D2 MSN	STRv D2 MSN	STRv D2 MSN
ATGGCCCAGCTCCCTG-L8XR_221201_02_A01-1233285482	False	VascularNeighborhood	Unknown	0.5794137716293335	True	VLMCSubclass	VLMCSubclass	VLMCSubclass	True	VLMC_1	VLMC_1	VLMC_1
ATGGCCCAGCTGGAAA-L8XR_221201_02_A01-1233285482	True	OPC-OligoNeighborhood	Unknown	1.0	True	OPCSubclass	OPCSubclass	OPCSubclass	True	OPC_2	OPC_2	OPC_2
ATGGCCCAGGGATTAG-L8XR_221201_02_A01-1233285482	True	LGENeighborhood	Unknown	1.0	True	STR D1 MSNSubclass	STR D1 MSNSubclass	STR D1 MSNSubclass	True	STRv D1 MSN	STRv D1 MSN	STRv D1 MSN
ATGGCCCAGGTCGAGG-L8XR_221201_02_A01-1233285482	True	VascularNeighborhood	Unknown	0.9940286874771118	False	VLMCSubclass	VLMCSubclass	VLMCSubclass	False	VLMC_1	VLMC_1	VLMC_1
ATGGCCCAGGTTACGT-L8XR_221201_02_A01-1233285482	True	VascularNeighborhood	Unknown	0.7988492846488953	True	VLMCSubclass	VLMCSubclass	VLMCSubclass	True	VLMC_1	VLMC_1	VLMC_1
ATGGCCCAGTCCTTTG-L8XR_221201_02_A01-1233285482	True	LGENeighborhood	Unknown	1.0	True	STR D2 MSNSubclass	STR D2 MSNSubclass	STR D2 MSNSubclass	True	STRv D2 MSN	STRv D2 MSN	STRv D2 MSN
ATGGCCCAGTCTCACC-L8XR_221201_02_A01-1233285482	True	VascularNeighborhood	Unknown	0.9828004837036132	True	EndothelialSubclass	EndothelialSubclass	EndothelialSubclass	True	Endo_1	Endo_1	Endo_1
ATGGCCCAGTGAAGTG-L8XR_221201_02_A01-1233285482	False	VascularNeighborhood	Unknown	0.8003455996513367	False	VLMCSubclass	VLMCSubclass	VLMCSubclass	False	Pericyte_2-SEAAD	Pericyte_2-SEAAD	Pericyte_2-SEAAD
ATGGCCGGTAACCACA-L8XR_221201_02_A01-1233285482	True	LGENeighborhood	Unknown	0.9999868869781494	True	STR D1 MSNSubclass	STR D1 MSNSubclass	STR D1 MSNSubclass	True	STRd D1 Matrix MSN	STRd D1 Matrix MSN	STRd D1 Matrix MSN
ATGGCCGGTCAACAAT-L8XR_221201_02_A01-1233285482	True	LGENeighborhood	Unknown	1.0	True	STR D2 MSNSubclass	STR D2 MSNSubclass	STR D2 MSNSubclass	True	STRd D2 Striosome MSN	STRd D2 Striosome MSN	STRd D2 Striosome MSN
ATGGCCGGTCCTGATT-L8XR_221201_02_A01-1233285482	True	LGENeighborhood	Unknown	1.0	True	STR D2 MSNSubclass	STR D2 MSNSubclass	STR D2 MSNSubclass	True	STRd D2 Matrix MSN	STRd D2 Matrix MSN	STRd D2 Matrix MSN
ATGGCCGGTGATTACG-L8XR_221201_02_A01-1233285482	True	LGENeighborhood	Unknown	1.0	True	STR D1 MSNSubclass	STR D1 MSNSubclass	STR D1 MSNSubclass	True	STRv D1 MSN	STRv D1 MSN	STRv D1 MSN
ATGGCCGGTGTTTGAG-L8XR_221201_02_A01-1233285482	True	LGENeighborhood	Unknown	1.0	True	STR D2 MSNSubclass	STR D2 MSNSubclass	STR D2 MSNSubclass	True	STRv D2 MSN	STRv D2 MSN	STRv D2 MSN
ATGGCCGGTTAATGAC-L8XR_221201_02_A01-1233285482	False	VascularNeighborhood	Unknown	0.8204572200775146	False	VLMCSubclass	VLMCSubclass	VLMCSubclass	False	Pericyte_2-SEAAD	Pericyte_2-SEAAD	Pericyte_2-SEAAD
ATGGCCGGTTAGAGGG-L8XR_221201_02_A01-1233285482	False	VascularNeighborhood	Unknown	0.9417957663536072	False	EndothelialSubclass	EndothelialSubclass	EndothelialSubclass	False	Endo_2	Endo_2	Endo_2
ATGGCCGGTTATTGCC-L8XR_221201_02_A01-1233285482	True	LGENeighborhood	Unknown	0.8554925918579102	True	STR Hybrid MSNSubclass	STR Hybrid MSNSubclass	STR Hybrid MSNSubclass	True	STRd D1D2 Hybrid MSN	STRd D1D2 Hybrid MSN	STRd D1D2 Hybrid MSN
ATGGCCGGTTCAAGCA-L8XR_221201_02_A01-1233285482	False	VascularNeighborhood	Unknown	0.9592621326446532	False	VLMCSubclass	VLMCSubclass	VLMCSubclass	False	Pericyte_2-SEAAD	Pericyte_2-SEAAD	Pericyte_2-SEAAD
ATGGCCGGTTCATCTA-L8XR_221201_02_A01-1233285482	True	Astro-EpenNeighborhood	Unknown	1.0	True	AstrocyteSubclass	AstrocyteSubclass	AstrocyteSubclass	True	Astro_2	Astro_2	Astro_2
ATGGCCGGTTGCACAA-L8XR_221201_02_A01-1233285482	True	LGENeighborhood	Unknown	1.0	True	STR D1 MSNSubclass	STR D1 MSNSubclass	STR D1 MSNSubclass	True	STRd D1 Striosome MSN	STRd D1 Striosome MSN	STRd D1 Striosome MSN
ATGGCCGGTTTAGTCC-L8XR_221201_02_A01-1233285482	True	LGENeighborhood	Unknown	1.0	True	STR D1 MSNSubclass	STR D1 MSNSubclass	STR D1 MSNSubclass	True	STRd D1 Matrix MSN	STRd D1 Matrix MSN	STRd D1 Matrix MSN
ATGGCTAGTAATCCCT-L8XR_221201_02_A01-1233285482	False	VascularNeighborhood	Unknown	0.926508903503418	False	EndothelialSubclass	EndothelialSubclass	EndothelialSubclass	False	Endo_2	Endo_2	Endo_2
ATGGCTAGTCCTAACT-L8XR_221201_02_A01-1233285482	True	VascularNeighborhood	Unknown	0.6772825717926025	False	EndothelialSubclass	EndothelialSubclass	EndothelialSubclass	False	Endo_2	Endo_2	Endo_2
ATGGCTAGTGATTTGG-L8XR_221201_02_A01-1233285482	False	VascularNeighborhood	Unknown	0.7147679328918457	False	EndothelialSubclass	EndothelialSubclass	EndothelialSubclass	False	Endo_2	Endo_2	Endo_2
ATGGCTAGTGCCGCAA-L8XR_221201_02_A01-1233285482	True	ImmuneNeighborhood	Unknown	0.998928725719452	True	Microglia-PVMSubclass	Microglia-PVMSubclass	Microglia-PVMSubclass	True	Micro-PVM_2	Micro-PVM_2	Micro-PVM_2
ATGGCTAGTGTCACGG-L8XR_221201_02_A01-1233285482	False	VascularNeighborhood	Unknown	0.675676703453064	True	VLMCSubclass	VLMCSubclass	VLMCSubclass	True	Pericyte_1	Pericyte_1	Pericyte_1
ATGGCTAGTTAGACCA-L8XR_221201_02_A01-1233285482	False	LGENeighborhood	Unknown	0.5078315734863281	True	STR D2 MSNSubclass	STR D2 MSNSubclass	STR D2 MSNSubclass	True	STRv D2 MSN	STRv D2 MSN	STRv D2 MSN
ATGGCTAGTTAGCATG-L8XR_221201_02_A01-1233285482	True	LGENeighborhood	Unknown	1.0	True	STR D1 MSNSubclass	STR D1 MSNSubclass	STR D1 MSNSubclass	True	STRd D1 Matrix MSN	STRd D1 Matrix MSN	STRd D1 Matrix MSN
ATGGCTAGTTCGGGAT-L8XR_221201_02_A01-1233285482	True	LGENeighborhood	Unknown	1.0	True	STR D2 MSNSubclass	STR D2 MSNSubclass	STR D2 MSNSubclass	True	STRd D2 Matrix MSN	STRd D2 Matrix MSN	STRd D2 Matrix MSN
ATGGCTAGTTGTAAAC-L8XR_221201_02_A01-1233285482	True	OPC-OligoNeighborhood	Unknown	1.0	True	OligodendrocyteSubclass	OligodendrocyteSubclass	OligodendrocyteSubclass	True	Oligo_2	Oligo_2	Oligo_2
ATGGCTAGTTTAAAGC-L8XR_221201_02_A01-1233285482	True	LGENeighborhood	Unknown	1.0	True	STR D1 MSNSubclass	STR D1 MSNSubclass	STR D1 MSNSubclass	True	STRv D1 MSN	STRv D1 MSN	STRv D1 MSN
ATGGCTAGTTTGCGAA-L8XR_221201_02_A01-1233285482	True	LGENeighborhood	Unknown	0.9999994039535522	False	STR D1 MSNSubclass	STR D1 MSNSubclass	STR D1 MSNSubclass	False	STRd D1 Matrix MSN	STRd D1 Matrix MSN	STRd D1 Matrix MSN
ATGGCTGTCAATACGC-L8XR_221201_02_A01-1233285482	True	OPC-OligoNeighborhood	Unknown	0.9994696974754332	False	OligodendrocyteSubclass	OligodendrocyteSubclass	OligodendrocyteSubclass	False	Oligo_4	Oligo_4	Oligo_4
ATGGCTGTCAATGTGC-L8XR_221201_02_A01-1233285482	True	OPC-OligoNeighborhood	Unknown	1.0	True	OligodendrocyteSubclass	OligodendrocyteSubclass	OligodendrocyteSubclass	True	Oligo_1	Oligo_1	Oligo_1
ATGGCTGTCACTTTAC-L8XR_221201_02_A01-1233285482	True	OPC-OligoNeighborhood	Unknown	0.9999996423721312	True	OligodendrocyteSubclass	OligodendrocyteSubclass	OligodendrocyteSubclass	True	Oligo_4	Oligo_4	Oligo_4
ATGGCTGTCATAACCA-L8XR_221201_02_A01-1233285482	True	ImmuneNeighborhood	Unknown	1.0	True	Microglia-PVMSubclass	Microglia-PVMSubclass	Microglia-PVMSubclass	True	Micro-PVM_2	Micro-PVM_2	Micro-PVM_2
ATGGCTGTCCAAGTGT-L8XR_221201_02_A01-1233285482	True	ImmuneNeighborhood	Unknown	1.0	True	Microglia-PVMSubclass	Microglia-PVMSubclass	Microglia-PVMSubclass	True	Micro-PVM_2	Micro-PVM_2	Micro-PVM_2
ATGGCTGTCCAGGTCA-L8XR_221201_02_A01-1233285482	True	LGENeighborhood	Unknown	0.989252746105194	True	STR D1 MSNSubclass	STR D1 MSNSubclass	STR D1 MSNSubclass	True	STRv D1 MSN	STRv D1 MSN	STRv D1 MSN
ATGGCTGTCCCGTTGT-L8XR_221201_02_A01-1233285482	True	LGENeighborhood	Unknown	1.0	True	STR D2 MSNSubclass	STR D2 MSNSubclass	STR D2 MSNSubclass	True	STRd D2 Striosome MSN	STRd D2 Striosome MSN	STRd D2 Striosome MSN
ATGGCTGTCCGGTATG-L8XR_221201_02_A01-1233285482	True	ImmuneNeighborhood	Unknown	0.9999836683273317	True	Microglia-PVMSubclass	Microglia-PVMSubclass	Microglia-PVMSubclass	True	Micro-PVM_3-SEAAD	Micro-PVM_3-SEAAD	Micro-PVM_3-SEAAD
ATGGCTGTCGGGACCT-L8XR_221201_02_A01-1233285482	False	VascularNeighborhood	Unknown	0.8831297159194946	False	EndothelialSubclass	EndothelialSubclass	EndothelialSubclass	False	Endo_2	Endo_2	Endo_2
ATGGCTTAGACAAACG-L8XR_221201_02_A01-1233285482	False	VascularNeighborhood	Unknown	0.8941031694412231	False	EndothelialSubclass	EndothelialSubclass	EndothelialSubclass	False	Endo_2	Endo_2	Endo_2
ATGGCTTAGACTTATG-L8XR_221201_02_A01-1233285482	True	LGENeighborhood	Unknown	1.0	True	STR D2 MSNSubclass	STR D2 MSNSubclass	STR D2 MSNSubclass	True	STRv D2 MSN	STRv D2 MSN	STRv D2 MSN
ATGGCTTAGGCATGTT-L8XR_221201_02_A01-1233285482	True	VascularNeighborhood	Unknown	0.5985209941864014	True	VLMCSubclass	VLMCSubclass	VLMCSubclass	True	Pericyte_1	Pericyte_1	Pericyte_1
ATGGCTTAGTAGCGGG-L8XR_221201_02_A01-1233285482	True	LGENeighborhood	Unknown	1.0	True	STR D2 MSNSubclass	STR D2 MSNSubclass	STR D2 MSNSubclass	True	STRd D2 Striosome MSN	STRd D2 Striosome MSN	STRd D2 Striosome MSN
ATGGCTTAGTCACTCC-L8XR_221201_02_A01-1233285482	True	VascularNeighborhood	Unknown	0.9406535029411316	True	EndothelialSubclass	EndothelialSubclass	EndothelialSubclass	True	Endo_2	Endo_2	Endo_2
ATGGCTTAGTCATGCG-L8XR_221201_02_A01-1233285482	False	VascularNeighborhood	Unknown	0.8921533226966858	False	EndothelialSubclass	EndothelialSubclass	EndothelialSubclass	False	Endo_2	Endo_2	Endo_2
ATGGTCTAGAAGGTGC-L8XR_221201_02_A01-1233285482	False	VascularNeighborhood	Unknown	0.6958419680595398	False	EndothelialSubclass	EndothelialSubclass	EndothelialSubclass	False	Endo_2	Endo_2	Endo_2
ATGGTCTAGACAAAGT-L8XR_221201_02_A01-1233285482	True	OPC-OligoNeighborhood	Unknown	0.9999995231628418	True	OligodendrocyteSubclass	OligodendrocyteSubclass	OligodendrocyteSubclass	True	Oligo_4	Oligo_4	Oligo_4
ATGGTCTAGCACCACA-L8XR_221201_02_A01-1233285482	True	LGENeighborhood	Unknown	1.0	True	STR D2 MSNSubclass	STR D2 MSNSubclass	STR D2 MSNSubclass	True	STRd D2 Striosome MSN	STRd D2 Striosome MSN	STRd D2 Striosome MSN
ATGGTCTAGCGATAGA-L8XR_221201_02_A01-1233285482	False	VascularNeighborhood	Unknown	0.9470689296722412	False	EndothelialSubclass	EndothelialSubclass	EndothelialSubclass	False	Endo_1	Endo_1	Endo_1
ATGGTCTAGGAGGCAT-L8XR_221201_02_A01-1233285482	True	LGENeighborhood	Unknown	1.0	True	STR D2 MSNSubclass	STR D2 MSNSubclass	STR D2 MSNSubclass	True	STRd D2 Striosome MSN	STRd D2 Striosome MSN	STRd D2 Striosome MSN
ATGGTCTAGTATTGGC-L8XR_221201_02_A01-1233285482	True	LGENeighborhood	Unknown	0.8213875889778137	True	STR D1 MSNSubclass	STR D1 MSNSubclass	STR D1 MSNSubclass	True	STRv D1 MSN	STRv D1 MSN	STRv D1 MSN
ATGGTCTAGTGAGCGG-L8XR_221201_02_A01-1233285482	False	VascularNeighborhood	Unknown	0.8101686835289001	False	EndothelialSubclass	EndothelialSubclass	EndothelialSubclass	False	Endo_2	Endo_2	Endo_2
ATGGTCTAGTGCTGTG-L8XR_221201_02_A01-1233285482	True	OPC-OligoNeighborhood	Unknown	1.0	True	OligodendrocyteSubclass	OligodendrocyteSubclass	OligodendrocyteSubclass	True	Oligo_1	Oligo_1	Oligo_1
ATGGTCTAGTTATCCT-L8XR_221201_02_A01-1233285482	True	VascularNeighborhood	Unknown	0.6288939714431763	True	EndothelialSubclass	EndothelialSubclass	EndothelialSubclass	True	Endo_3	Endo_3	Endo_3
ATGGTCTAGTTTCCGC-L8XR_221201_02_A01-1233285482	True	VascularNeighborhood	Unknown	0.6416898965835571	False	EndothelialSubclass	EndothelialSubclass	EndothelialSubclass	False	Endo_2	Endo_2	Endo_2
ATGGTGCGTGCAACTA-L8XR_221201_02_A01-1233285482	True	LGENeighborhood	Unknown	1.0	True	STR D1 MSNSubclass	STR D1 MSNSubclass	STR D1 MSNSubclass	True	STRv D1 MSN	STRv D1 MSN	STRv D1 MSN
ATGGTGCGTTAGGCTA-L8XR_221201_02_A01-1233285482	True	LGENeighborhood	Unknown	1.0	True	STR D2 MSNSubclass	STR D2 MSNSubclass	STR D2 MSNSubclass	True	STRd D2 Matrix MSN	STRd D2 Matrix MSN	STRd D2 Matrix MSN
ATGGTGCGTTATAGCG-L8XR_221201_02_A01-1233285482	True	OPC-OligoNeighborhood	Unknown	1.0	True	OligodendrocyteSubclass	OligodendrocyteSubclass	OligodendrocyteSubclass	True	Oligo_4	Oligo_4	Oligo_4
ATGGTGCGTTTATCGC-L8XR_221201_02_A01-1233285482	True	LGENeighborhood	Unknown	1.0	True	STR D2 MSNSubclass	STR D2 MSNSubclass	STR D2 MSNSubclass	True	STRd D2 Striosome MSN	STRd D2 Striosome MSN	STRd D2 Striosome MSN
ATGGTGCGTTTCAGGA-L8XR_221201_02_A01-1233285482	True	VascularNeighborhood	Unknown	0.5720153450965881	True	VLMCSubclass	VLMCSubclass	VLMCSubclass	True	Pericyte_1	Pericyte_1	Pericyte_1
ATGGTGCGTTTCGCGC-L8XR_221201_02_A01-1233285482	True	VascularNeighborhood	Unknown	0.9981974959373474	False	VLMCSubclass	VLMCSubclass	VLMCSubclass	False	Pericyte_1	Pericyte_1	Pericyte_1
ATGGTTATCACTTCAT-L8XR_221201_02_A01-1233285482	True	LGENeighborhood	Unknown	0.611752986907959	True	STR Hybrid MSNSubclass	STR Hybrid MSNSubclass	STR Hybrid MSNSubclass	True	STRd D1D2 Hybrid MSN	STRd D1D2 Hybrid MSN	STRd D1D2 Hybrid MSN
ATGGTTATCATTGCGG-L8XR_221201_02_A01-1233285482	False	LGENeighborhood	Unknown	0.576469361782074	True	STR D2 MSNSubclass	STR D2 MSNSubclass	STR D2 MSNSubclass	True	STRv D2 MSN	STRv D2 MSN	STRv D2 MSN
ATGGTTATCATTGTTC-L8XR_221201_02_A01-1233285482	True	LGENeighborhood	Unknown	1.0	True	STR D1 MSNSubclass	STR D1 MSNSubclass	STR D1 MSNSubclass	True	STRd D1 Matrix MSN	STRd D1 Matrix MSN	STRd D1 Matrix MSN
ATGGTTATCCTCATGC-L8XR_221201_02_A01-1233285482	True	VascularNeighborhood	Unknown	0.6493554711341858	True	VLMCSubclass	VLMCSubclass	VLMCSubclass	True	VLMC_1	VLMC_1	VLMC_1
ATGGTTATCTAAGTCA-L8XR_221201_02_A01-1233285482	True	VascularNeighborhood	Unknown	0.912955641746521	True	EndothelialSubclass	EndothelialSubclass	EndothelialSubclass	True	Endo_2	Endo_2	Endo_2
ATGGTTATCTCATCAT-L8XR_221201_02_A01-1233285482	True	LGENeighborhood	Unknown	0.999963641166687	True	STR D1 MSNSubclass	STR D1 MSNSubclass	STR D1 MSNSubclass	True	STRd D1 Matrix MSN	STRd D1 Matrix MSN	STRd D1 Matrix MSN
ATGGTTATCTTTGAGA-L8XR_221201_02_A01-1233285482	False	VascularNeighborhood	Unknown	0.9864224791526794	False	EndothelialSubclass	EndothelialSubclass	EndothelialSubclass	False	Endo_2	Endo_2	Endo_2
ATGTAACGTAGCCTCC-L8XR_221201_02_A01-1233285482	True	LGENeighborhood	Unknown	1.0	True	STR D2 MSNSubclass	STR D2 MSNSubclass	STR D2 MSNSubclass	True	STRv D2 MSN	STRv D2 MSN	STRv D2 MSN
ATGTAACGTCACCAAA-L8XR_221201_02_A01-1233285482	True	LGENeighborhood	Unknown	1.0	True	STR D1 MSNSubclass	STR D1 MSNSubclass	STR D1 MSNSubclass	True	STRd D1 Matrix MSN	STRd D1 Matrix MSN	STRd D1 Matrix MSN
ATGTAACGTCCGGTTC-L8XR_221201_02_A01-1233285482	True	LGENeighborhood	Unknown	1.0	True	STR D2 MSNSubclass	STR D2 MSNSubclass	STR D2 MSNSubclass	True	STRv D2 MSN	STRv D2 MSN	STRv D2 MSN
ATGTAACGTCTATCGT-L8XR_221201_02_A01-1233285482	True	VascularNeighborhood	Unknown	0.7670155167579651	True	VLMCSubclass	VLMCSubclass	VLMCSubclass	True	Pericyte_2-SEAAD	Pericyte_2-SEAAD	Pericyte_2-SEAAD
ATGTAACGTCTTACTA-L8XR_221201_02_A01-1233285482	False	VascularNeighborhood	Unknown	0.5113876461982727	False	VLMCSubclass	VLMCSubclass	VLMCSubclass	False	VLMC_1	VLMC_1	VLMC_1
ATGTAACGTCTTGCAT-L8XR_221201_02_A01-1233285482	False	LGENeighborhood	Unknown	0.5100600123405457	True	STR D2 MSNSubclass	STR D2 MSNSubclass	STR D2 MSNSubclass	True	STRv D2 MSN	STRv D2 MSN	STRv D2 MSN
ATGTAACGTTGCAGTA-L8XR_221201_02_A01-1233285482	False	VascularNeighborhood	Unknown	0.5765013098716736	True	VLMCSubclass	VLMCSubclass	VLMCSubclass	True	VLMC_1	VLMC_1	VLMC_1
ATGTAAGCAATAGCCC-L8XR_221201_02_A01-1233285482	True	LGENeighborhood	Unknown	0.9933943152427672	True	STR D2 MSNSubclass	STR D2 MSNSubclass	STR D2 MSNSubclass	True	STRv D2 MSN	STRv D2 MSN	STRv D2 MSN
ATGTAAGCACATACTG-L8XR_221201_02_A01-1233285482	True	LGENeighborhood	Unknown	1.0	True	STR D2 MSNSubclass	STR D2 MSNSubclass	STR D2 MSNSubclass	True	STRv D2 MSN	STRv D2 MSN	STRv D2 MSN
ATGTAAGCACCAAAGG-L8XR_221201_02_A01-1233285482	True	VascularNeighborhood	Unknown	1.0	True	EndothelialSubclass	EndothelialSubclass	EndothelialSubclass	True	Endo_2	Endo_2	Endo_2
ATGTAAGCACCTCACC-L8XR_221201_02_A01-1233285482	True	VascularNeighborhood	Unknown	0.5288753509521484	True	VLMCSubclass	VLMCSubclass	VLMCSubclass	True	Pericyte_1	Pericyte_1	Pericyte_1
ATGTAAGCACTAAGAA-L8XR_221201_02_A01-1233285482	True	OPC-OligoNeighborhood	Unknown	1.0	True	OligodendrocyteSubclass	OligodendrocyteSubclass	OligodendrocyteSubclass	True	Oligo_4	Oligo_4	Oligo_4
ATGTAAGCAGATAGAC-L8XR_221201_02_A01-1233285482	False	VascularNeighborhood	Unknown	0.8936921954154968	False	VLMCSubclass	VLMCSubclass	VLMCSubclass	False	Pericyte_2-SEAAD	Pericyte_2-SEAAD	Pericyte_2-SEAAD
ATGTAAGCAGCTTACA-L8XR_221201_02_A01-1233285482	False	LGENeighborhood	Unknown	0.6546803712844849	True	STR D2 MSNSubclass	STR D2 MSNSubclass	STR D2 MSNSubclass	True	STRd D2 Matrix MSN	STRd D2 Matrix MSN	STRd D2 Matrix MSN
ATGTAAGCATAACGGG-L8XR_221201_02_A01-1233285482	True	LGENeighborhood	Unknown	0.9999998807907104	True	STR D1 MSNSubclass	STR D1 MSNSubclass	STR D1 MSNSubclass	True	STRv D1 MSN	STRv D1 MSN	STRv D1 MSN
ATGTCAATCAAACACC-L8XR_221201_02_A01-1233285482	False	VascularNeighborhood	Unknown	0.8566017746925354	False	VLMCSubclass	VLMCSubclass	VLMCSubclass	False	VLMC_1	VLMC_1	VLMC_1
ATGTCAATCACGCGGT-L8XR_221201_02_A01-1233285482	True	LGENeighborhood	Unknown	0.9393304586410522	True	STR D1 MSNSubclass	STR D1 MSNSubclass	STR D1 MSNSubclass	True	STRv D1 MSN	STRv D1 MSN	STRv D1 MSN
ATGTCAATCAGCACGC-L8XR_221201_02_A01-1233285482	False	VascularNeighborhood	Unknown	0.8637933135032654	False	EndothelialSubclass	EndothelialSubclass	EndothelialSubclass	False	Endo_2	Endo_2	Endo_2
ATGTCAATCATAACCA-L8XR_221201_02_A01-1233285482	False	VascularNeighborhood	Unknown	0.8744431138038635	False	EndothelialSubclass	EndothelialSubclass	EndothelialSubclass	False	Endo_2	Endo_2	Endo_2
ATGTCAATCCAGGTCA-L8XR_221201_02_A01-1233285482	True	LGENeighborhood	Unknown	0.992840051651001	True	STR D1 MSNSubclass	STR D1 MSNSubclass	STR D1 MSNSubclass	True	STRd D1 Striosome MSN	STRd D1 Striosome MSN	STRd D1 Striosome MSN
ATGTCAATCCGCCAAA-L8XR_221201_02_A01-1233285482	True	LGENeighborhood	Unknown	1.0	True	STR D1 MSNSubclass	STR D1 MSNSubclass	STR D1 MSNSubclass	True	STRd D1 Matrix MSN	STRd D1 Matrix MSN	STRd D1 Matrix MSN
ATGTCAATCCTCAGCT-L8XR_221201_02_A01-1233285482	False	VascularNeighborhood	Unknown	0.6655105352401733	True	EndothelialSubclass	EndothelialSubclass	EndothelialSubclass	True	Endo_2	Endo_2	Endo_2
ATGTCAATCCTGAGTG-L8XR_221201_02_A01-1233285482	True	VascularNeighborhood	Unknown	0.8188761472702026	True	VLMCSubclass	VLMCSubclass	VLMCSubclass	True	Pericyte_2-SEAAD	Pericyte_2-SEAAD	Pericyte_2-SEAAD
ATGTCAATCGATTATG-L8XR_221201_02_A01-1233285482	True	LGENeighborhood	Unknown	1.0	True	STR D1 MSNSubclass	STR D1 MSNSubclass	STR D1 MSNSubclass	True	STRd D1 Striosome MSN	STRd D1 Striosome MSN	STRd D1 Striosome MSN
ATGTCAATCGGCTATG-L8XR_221201_02_A01-1233285482	True	OPC-OligoNeighborhood	Unknown	1.0	True	OligodendrocyteSubclass	OligodendrocyteSubclass	OligodendrocyteSubclass	True	Oligo_4	Oligo_4	Oligo_4
ATGTCAATCGGTTCCT-L8XR_221201_02_A01-1233285482	True	LGENeighborhood	Unknown	0.997843623161316	True	STR D2 MSNSubclass	STR D2 MSNSubclass	STR D2 MSNSubclass	True	STRv D2 MSN	STRv D2 MSN	STRv D2 MSN
ATGTCAATCTGGCATG-L8XR_221201_02_A01-1233285482	True	LGENeighborhood	Unknown	1.0	True	STR D1 MSNSubclass	STR D1 MSNSubclass	STR D1 MSNSubclass	True	STRv D1 MSN	STRv D1 MSN	STRv D1 MSN
ATGTCAATCTTAGCCC-L8XR_221201_02_A01-1233285482	True	LGENeighborhood	Unknown	0.9999997615814208	True	STR D1 MSNSubclass	STR D1 MSNSubclass	STR D1 MSNSubclass	True	STRd D1 Matrix MSN	STRd D1 Matrix MSN	STRd D1 Matrix MSN
ATGTCAATCTTTAAGG-L8XR_221201_02_A01-1233285482	True	ImmuneNeighborhood	Unknown	1.0	True	Microglia-PVMSubclass	Microglia-PVMSubclass	Microglia-PVMSubclass	True	Micro-PVM_4-SEAAD	Micro-PVM_4-SEAAD	Micro-PVM_4-SEAAD
ATGTCATCAAACCTTG-L8XR_221201_02_A01-1233285482	True	LGENeighborhood	Unknown	1.0	True	STR D2 MSNSubclass	STR D2 MSNSubclass	STR D2 MSNSubclass	True	STRd D2 Striosome MSN	STRd D2 Striosome MSN	STRd D2 Striosome MSN
ATGTCATCAAATTCGT-L8XR_221201_02_A01-1233285482	True	LGENeighborhood	Unknown	0.9999996423721312	True	STR D1 MSNSubclass	STR D1 MSNSubclass	STR D1 MSNSubclass	True	STRd D1 Matrix MSN	STRd D1 Matrix MSN	STRd D1 Matrix MSN
ATGTCATCAACACTTG-L8XR_221201_02_A01-1233285482	False	LGENeighborhood	Unknown	0.5712233781814575	True	STR D2 MSNSubclass	STR D2 MSNSubclass	STR D2 MSNSubclass	True	STRv D2 MSN	STRv D2 MSN	STRv D2 MSN
ATGTCATCAACCCTAA-L8XR_221201_02_A01-1233285482	True	VascularNeighborhood	Unknown	0.8311820030212402	True	EndothelialSubclass	EndothelialSubclass	EndothelialSubclass	True	Endo_2	Endo_2	Endo_2
ATGTCATCAAGCGATG-L8XR_221201_02_A01-1233285482	True	OPC-OligoNeighborhood	Unknown	1.0	True	OligodendrocyteSubclass	OligodendrocyteSubclass	OligodendrocyteSubclass	True	Oligo_4	Oligo_4	Oligo_4
ATGTCATCACAACCTA-L8XR_221201_02_A01-1233285482	True	LGENeighborhood	Unknown	1.0	True	STR D2 MSNSubclass	STR D2 MSNSubclass	STR D2 MSNSubclass	True	STRv D2 MSN	STRv D2 MSN	STRv D2 MSN
ATGTCATCACAATGTT-L8XR_221201_02_A01-1233285482	True	VascularNeighborhood	Unknown	0.8868542313575745	True	VLMCSubclass	VLMCSubclass	VLMCSubclass	True	VLMC_1	VLMC_1	VLMC_1
ATGTCATCACCTCACC-L8XR_221201_02_A01-1233285482	True	VascularNeighborhood	Unknown	0.9708502292633056	True	VLMCSubclass	VLMCSubclass	VLMCSubclass	True	VLMC_1	VLMC_1	VLMC_1
ATGTCATCAGAAATTG-L8XR_221201_02_A01-1233285482	False	VascularNeighborhood	Unknown	0.5163972973823547	True	VLMCSubclass	VLMCSubclass	VLMCSubclass	True	VLMC_1	VLMC_1	VLMC_1
ATGTCATCAGAATGAC-L8XR_221201_02_A01-1233285482	False	VascularNeighborhood	Unknown	0.9933834671974182	True	VLMCSubclass	VLMCSubclass	VLMCSubclass	True	VLMC_1	VLMC_1	VLMC_1
ATGTCATCAGCAACAG-L8XR_221201_02_A01-1233285482	False	LGENeighborhood	Unknown	0.5696375370025635	True	STR D2 MSNSubclass	STR D2 MSNSubclass	STR D2 MSNSubclass	True	STRv D2 MSN	STRv D2 MSN	STRv D2 MSN
ATGTCATCAGCATGAG-L8XR_221201_02_A01-1233285482	True	LGENeighborhood	Unknown	1.0	True	STR D2 MSNSubclass	STR D2 MSNSubclass	STR D2 MSNSubclass	True	STRv D2 MSN	STRv D2 MSN	STRv D2 MSN
ATGTCATCAGGTTAAA-L8XR_221201_02_A01-1233285482	True	LGENeighborhood	Unknown	1.0	True	STR D2 MSNSubclass	STR D2 MSNSubclass	STR D2 MSNSubclass	True	STRv D2 MSN	STRv D2 MSN	STRv D2 MSN
ATGTCATCAGGTTACC-L8XR_221201_02_A01-1233285482	True	LGENeighborhood	Unknown	1.0	True	STR D2 MSNSubclass	STR D2 MSNSubclass	STR D2 MSNSubclass	True	STRv D2 MSN	STRv D2 MSN	STRv D2 MSN
ATGTCATCAGTTAGCC-L8XR_221201_02_A01-1233285482	True	VascularNeighborhood	Unknown	0.9247684478759766	True	VLMCSubclass	VLMCSubclass	VLMCSubclass	True	VLMC_1	VLMC_1	VLMC_1
ATGTCCACAAGCCAGA-L8XR_221201_02_A01-1233285482	True	VascularNeighborhood	Unknown	0.8076292872428894	True	VLMCSubclass	VLMCSubclass	VLMCSubclass	True	VLMC_1	VLMC_1	VLMC_1
ATGTCCACAATAACGA-L8XR_221201_02_A01-1233285482	True	LGENeighborhood	Unknown	0.9998862743377686	True	STR D1 MSNSubclass	STR D1 MSNSubclass	STR D1 MSNSubclass	True	STRd D1 Matrix MSN	STRd D1 Matrix MSN	STRd D1 Matrix MSN
ATGTCCACAATATAGG-L8XR_221201_02_A01-1233285482	True	LGENeighborhood	Unknown	1.0	True	STR D1 MSNSubclass	STR D1 MSNSubclass	STR D1 MSNSubclass	True	STRd D1 Striosome MSN	STRd D1 Striosome MSN	STRd D1 Striosome MSN
ATGTCCACACAGGGAC-L8XR_221201_02_A01-1233285482	True	LGENeighborhood	Unknown	1.0	True	STR D1 MSNSubclass	STR D1 MSNSubclass	STR D1 MSNSubclass	True	STRv D1 MSN	STRv D1 MSN	STRv D1 MSN
ATGTCCACACCTCAGG-L8XR_221201_02_A01-1233285482	True	VascularNeighborhood	Unknown	0.5069831609725952	True	VLMCSubclass	VLMCSubclass	VLMCSubclass	True	VLMC_1	VLMC_1	VLMC_1
ATGTCCACATTAAGTC-L8XR_221201_02_A01-1233285482	False	VascularNeighborhood	Unknown	0.5220382809638977	False	VLMCSubclass	VLMCSubclass	VLMCSubclass	False	VLMC_1	VLMC_1	VLMC_1
ATGTGAGAGATGCCTG-L8XR_221201_02_A01-1233285482	True	LGENeighborhood	Unknown	0.655215322971344	True	STR D1 MSNSubclass	STR D1 MSNSubclass	STR D1 MSNSubclass	True	STRv D1 MSN	STRv D1 MSN	STRv D1 MSN
ATGTGAGAGCAGCTCA-L8XR_221201_02_A01-1233285482	False	LGENeighborhood	Unknown	0.9983927607536316	True	STR D1 MSNSubclass	STR D1 MSNSubclass	STR D1 MSNSubclass	True	STRv D1 MSN	STRv D1 MSN	STRv D1 MSN
ATGTGAGAGCGAAGTA-L8XR_221201_02_A01-1233285482	False	VascularNeighborhood	Unknown	0.9692394137382508	False	EndothelialSubclass	EndothelialSubclass	EndothelialSubclass	False	Endo_2	Endo_2	Endo_2
ATGTGAGAGCGTGCGT-L8XR_221201_02_A01-1233285482	False	VascularNeighborhood	Unknown	0.6360759735107422	False	VLMCSubclass	VLMCSubclass	VLMCSubclass	False	Pericyte_2-SEAAD	Pericyte_2-SEAAD	Pericyte_2-SEAAD
ATGTGAGAGGAACACA-L8XR_221201_02_A01-1233285482	False	VascularNeighborhood	Unknown	0.6708230972290039	False	EndothelialSubclass	EndothelialSubclass	EndothelialSubclass	False	Endo_2	Endo_2	Endo_2
ATGTGAGAGGCAGGTG-L8XR_221201_02_A01-1233285482	True	MGENeighborhood	Unknown	0.9969961643218994	True	Sst ChodlSubclass	Sst ChodlSubclass	Sst ChodlSubclass	True	Sst Chodl_2	Sst Chodl_2	Sst Chodl_2
ATGTGAGAGGCATTGT-L8XR_221201_02_A01-1233285482	True	LGENeighborhood	Unknown	1.0	True	STR D2 MSNSubclass	STR D2 MSNSubclass	STR D2 MSNSubclass	True	STRd D2 Striosome MSN	STRd D2 Striosome MSN	STRd D2 Striosome MSN
ATGTGAGAGTCAATTG-L8XR_221201_02_A01-1233285482	True	MGENeighborhood	Unknown	1.0	True	CN ST18 GABASubclass	CN ST18 GABASubclass	CN ST18 GABASubclass	True	STR TAC3-PLPP4 GABA	STR TAC3-PLPP4 GABA	STR TAC3-PLPP4 GABA
ATGTGAGAGTGACCTG-L8XR_221201_02_A01-1233285482	True	VascularNeighborhood	Unknown	0.5314115881919861	False	EndothelialSubclass	EndothelialSubclass	EndothelialSubclass	False	Endo_2	Endo_2	Endo_2
ATGTTCAAGCAAGGTA-L8XR_221201_02_A01-1233285482	True	VascularNeighborhood	Unknown	0.9818069934844972	False	EndothelialSubclass	EndothelialSubclass	EndothelialSubclass	False	Endo_2	Endo_2	Endo_2
ATGTTCAAGCATGAAG-L8XR_221201_02_A01-1233285482	True	LGENeighborhood	Unknown	0.9999998807907104	True	STR D2 MSNSubclass	STR D2 MSNSubclass	STR D2 MSNSubclass	True	STRd D2 StrioMat Hybrid MSN	STRd D2 StrioMat Hybrid MSN	STRd D2 StrioMat Hybrid MSN
ATGTTCAAGCATTTCT-L8XR_221201_02_A01-1233285482	True	VascularNeighborhood	Unknown	0.5501187443733215	True	VLMCSubclass	VLMCSubclass	VLMCSubclass	True	Pericyte_2-SEAAD	Pericyte_2-SEAAD	Pericyte_2-SEAAD
ATGTTCAAGCTCCCTG-L8XR_221201_02_A01-1233285482	True	VascularNeighborhood	Unknown	0.6782932281494141	True	VLMCSubclass	VLMCSubclass	VLMCSubclass	True	Pericyte_2-SEAAD	Pericyte_2-SEAAD	Pericyte_2-SEAAD
ATGTTCAAGCTCCTAC-L8XR_221201_02_A01-1233285482	True	LGENeighborhood	Unknown	1.0	True	STR D1 MSNSubclass	STR D1 MSNSubclass	STR D1 MSNSubclass	True	STRv D1 MSN	STRv D1 MSN	STRv D1 MSN
ATGTTCAAGGGACTAA-L8XR_221201_02_A01-1233285482	True	VascularNeighborhood	Unknown	0.685431957244873	True	VLMCSubclass	VLMCSubclass	VLMCSubclass	True	VLMC_1	VLMC_1	VLMC_1
ATGTTCAAGTAAAGGT-L8XR_221201_02_A01-1233285482	True	LGENeighborhood	Unknown	0.6028892397880554	True	STR D2 MSNSubclass	STR D2 MSNSubclass	STR D2 MSNSubclass	True	STRv D2 MSN	STRv D2 MSN	STRv D2 MSN
ATGTTCAAGTAAGTCC-L8XR_221201_02_A01-1233285482	True	LGENeighborhood	Unknown	0.9999992847442628	True	STR D1 MSNSubclass	STR D1 MSNSubclass	STR D1 MSNSubclass	True	STRv D1 MSN	STRv D1 MSN	STRv D1 MSN
ATGTTCAAGTTATCCT-L8XR_221201_02_A01-1233285482	True	LGENeighborhood	Unknown	1.0	True	STR D2 MSNSubclass	STR D2 MSNSubclass	STR D2 MSNSubclass	True	STRd D2 Striosome MSN	STRd D2 Striosome MSN	STRd D2 Striosome MSN
ATGTTCAAGTTTCCGC-L8XR_221201_02_A01-1233285482	True	VascularNeighborhood	Unknown	0.6264225244522095	True	EndothelialSubclass	EndothelialSubclass	EndothelialSubclass	True	Endo_2	Endo_2	Endo_2
ATGTTGTCAAACTAAG-L8XR_221201_02_A01-1233285482	False	VascularNeighborhood	Unknown	0.7483789324760437	True	EndothelialSubclass	EndothelialSubclass	EndothelialSubclass	True	Endo_2	Endo_2	Endo_2
ATGTTGTCAAACTCAT-L8XR_221201_02_A01-1233285482	True	LGENeighborhood	Unknown	1.0	True	STR D1 MSNSubclass	STR D1 MSNSubclass	STR D1 MSNSubclass	True	STRd D1 Striosome MSN	STRd D1 Striosome MSN	STRd D1 Striosome MSN
ATGTTGTCACAGAACG-L8XR_221201_02_A01-1233285482	False	VascularNeighborhood	Unknown	0.8312139511108398	False	VLMCSubclass	VLMCSubclass	VLMCSubclass	False	VLMC_1	VLMC_1	VLMC_1
ATGTTGTCACCTGCTC-L8XR_221201_02_A01-1233285482	True	VascularNeighborhood	Unknown	0.7954910397529602	True	VLMCSubclass	VLMCSubclass	VLMCSubclass	True	VLMC_1	VLMC_1	VLMC_1
ATGTTGTCAGGAAGCC-L8XR_221201_02_A01-1233285482	True	MGENeighborhood	Unknown	1.0	True	CN ST18 GABASubclass	CN ST18 GABASubclass	CN ST18 GABASubclass	True	STR FS PTHLH-PVALB GABA	STR FS PTHLH-PVALB GABA	STR FS PTHLH-PVALB GABA
ATGTTGTCATAATGAG-L8XR_221201_02_A01-1233285482	True	LGENeighborhood	Unknown	1.0	True	STR D1 MSNSubclass	STR D1 MSNSubclass	STR D1 MSNSubclass	True	STRd D1 Striosome MSN	STRd D1 Striosome MSN	STRd D1 Striosome MSN
ATGTTGTCATGACTAT-L8XR_221201_02_A01-1233285482	True	LGENeighborhood	Unknown	0.999944806098938	True	STR D1 MSNSubclass	STR D1 MSNSubclass	STR D1 MSNSubclass	True	STRd D1 Matrix MSN	STRd D1 Matrix MSN	STRd D1 Matrix MSN
ATGTTGTCATGGAGGC-L8XR_221201_02_A01-1233285482	False	VascularNeighborhood	Unknown	0.9610671401023864	True	EndothelialSubclass	EndothelialSubclass	EndothelialSubclass	True	Endo_3	Endo_3	Endo_3
ATGTTTGAGAACAAGT-L8XR_221201_02_A01-1233285482	True	MGENeighborhood	Unknown	0.9997937083244324	False	Sst ChodlSubclass	Sst ChodlSubclass	Sst ChodlSubclass	False	Sst Chodl_1	Sst Chodl_1	Sst Chodl_1
ATGTTTGAGACAACGA-L8XR_221201_02_A01-1233285482	False	VascularNeighborhood	Unknown	0.8961661458015442	False	VLMCSubclass	VLMCSubclass	VLMCSubclass	False	Pericyte_2-SEAAD	Pericyte_2-SEAAD	Pericyte_2-SEAAD
ATGTTTGAGAGCCGCT-L8XR_221201_02_A01-1233285482	True	LGENeighborhood	Unknown	1.0	True	STR D2 MSNSubclass	STR D2 MSNSubclass	STR D2 MSNSubclass	True	STRv D2 MSN	STRv D2 MSN	STRv D2 MSN
ATGTTTGAGCATGTTA-L8XR_221201_02_A01-1233285482	True	LGENeighborhood	Unknown	1.0	True	STR D1 MSNSubclass	STR D1 MSNSubclass	STR D1 MSNSubclass	True	STRv D1 MSN	STRv D1 MSN	STRv D1 MSN
ATGTTTGAGCCTGACA-L8XR_221201_02_A01-1233285482	True	OPC-OligoNeighborhood	Unknown	1.0	True	OligodendrocyteSubclass	OligodendrocyteSubclass	OligodendrocyteSubclass	True	Oligo_4	Oligo_4	Oligo_4
ATGTTTGAGCCTGGTA-L8XR_221201_02_A01-1233285482	True	LGENeighborhood	Unknown	1.0	True	STR D2 MSNSubclass	STR D2 MSNSubclass	STR D2 MSNSubclass	True	STRd D2 Matrix MSN	STRd D2 Matrix MSN	STRd D2 Matrix MSN
ATGTTTGAGCTGAGGG-L8XR_221201_02_A01-1233285482	False	VascularNeighborhood	Unknown	0.7983671426773071	False	VLMCSubclass	VLMCSubclass	VLMCSubclass	False	Pericyte_2-SEAAD	Pericyte_2-SEAAD	Pericyte_2-SEAAD
ATGTTTGAGGACACTT-L8XR_221201_02_A01-1233285482	False	LGENeighborhood	Unknown	0.7377073168754578	True	STR D2 MSNSubclass	STR D2 MSNSubclass	STR D2 MSNSubclass	True	STRv D2 MSN	STRv D2 MSN	STRv D2 MSN
ATGTTTGAGGCGGATG-L8XR_221201_02_A01-1233285482	True	OPC-OligoNeighborhood	Unknown	0.9999992847442628	True	OligodendrocyteSubclass	OligodendrocyteSubclass	OligodendrocyteSubclass	True	Oligo_4	Oligo_4	Oligo_4
ATGTTTGAGGCTGTGC-L8XR_221201_02_A01-1233285482	False	VascularNeighborhood	Unknown	0.9520953297615052	False	VLMCSubclass	VLMCSubclass	VLMCSubclass	False	VLMC_1	VLMC_1	VLMC_1
ATGTTTGAGGGCTTTG-L8XR_221201_02_A01-1233285482	False	VascularNeighborhood	Unknown	0.767730712890625	True	EndothelialSubclass	EndothelialSubclass	EndothelialSubclass	True	Endo_2	Endo_2	Endo_2
ATGTTTGAGGTAGCTT-L8XR_221201_02_A01-1233285482	True	LGENeighborhood	Unknown	1.0	True	STR D1 MSNSubclass	STR D1 MSNSubclass	STR D1 MSNSubclass	True	STRd D1 Matrix MSN	STRd D1 Matrix MSN	STRd D1 Matrix MSN
ATGTTTGAGGTTAGCT-L8XR_221201_02_A01-1233285482	True	OPC-OligoNeighborhood	Unknown	1.0	True	OligodendrocyteSubclass	OligodendrocyteSubclass	OligodendrocyteSubclass	True	Oligo_2	Oligo_2	Oligo_2
ATGTTTGAGTTAACCA-L8XR_221201_02_A01-1233285482	True	LGENeighborhood	Unknown	1.0	True	STR D2 MSNSubclass	STR D2 MSNSubclass	STR D2 MSNSubclass	True	STRd D2 StrioMat Hybrid MSN	STRd D2 StrioMat Hybrid MSN	STRd D2 StrioMat Hybrid MSN
ATGTTTGAGTTGTCAA-L8XR_221201_02_A01-1233285482	True	OPC-OligoNeighborhood	Unknown	1.0	True	OligodendrocyteSubclass	OligodendrocyteSubclass	OligodendrocyteSubclass	True	Oligo_4	Oligo_4	Oligo_4
ATTAACCCAAACATAG-L8XR_221201_02_A01-1233285482	True	LGENeighborhood	Unknown	1.0	True	STR D2 MSNSubclass	STR D2 MSNSubclass	STR D2 MSNSubclass	True	STRv D2 MSN	STRv D2 MSN	STRv D2 MSN
ATTAACCCAAACCTTG-L8XR_221201_02_A01-1233285482	True	VascularNeighborhood	Unknown	0.7341535091400146	True	VLMCSubclass	VLMCSubclass	VLMCSubclass	True	VLMC_1	VLMC_1	VLMC_1
ATTAACCCACCAAAGG-L8XR_221201_02_A01-1233285482	True	LGENeighborhood	Unknown	1.0	True	STR D1 MSNSubclass	STR D1 MSNSubclass	STR D1 MSNSubclass	True	STRd D1 Matrix MSN	STRd D1 Matrix MSN	STRd D1 Matrix MSN
ATTAACCCACTAGGTC-L8XR_221201_02_A01-1233285482	False	VascularNeighborhood	Unknown	0.9740641117095948	False	VLMCSubclass	VLMCSubclass	VLMCSubclass	False	Pericyte_2-SEAAD	Pericyte_2-SEAAD	Pericyte_2-SEAAD
ATTAACCCACTTACAG-L8XR_221201_02_A01-1233285482	False	VascularNeighborhood	Unknown	0.8765723705291748	False	EndothelialSubclass	EndothelialSubclass	EndothelialSubclass	False	Endo_2	Endo_2	Endo_2
ATTAACCCACTTAGGC-L8XR_221201_02_A01-1233285482	True	LGENeighborhood	Unknown	1.0	True	STR D1 MSNSubclass	STR D1 MSNSubclass	STR D1 MSNSubclass	True	STRd D1 Striosome MSN	STRd D1 Striosome MSN	STRd D1 Striosome MSN
ATTAACCCAGCCAGAA-L8XR_221201_02_A01-1233285482	True	LGENeighborhood	Unknown	1.0	True	STR D1 MSNSubclass	STR D1 MSNSubclass	STR D1 MSNSubclass	True	STRv D1 MSN	STRv D1 MSN	STRv D1 MSN
ATTAACCCAGTTAGCC-L8XR_221201_02_A01-1233285482	True	LGENeighborhood	Unknown	0.4979119896888733	True	STR D2 MSNSubclass	STR D2 MSNSubclass	STR D2 MSNSubclass	True	STRv D2 MSN	STRv D2 MSN	STRv D2 MSN
ATTAACCCATCCATCT-L8XR_221201_02_A01-1233285482	True	LGENeighborhood	Unknown	1.0	True	STR D1 MSNSubclass	STR D1 MSNSubclass	STR D1 MSNSubclass	True	STRd D1 Matrix MSN	STRd D1 Matrix MSN	STRd D1 Matrix MSN
ATTACCCGTAACAGGG-L8XR_221201_02_A01-1233285482	False	VascularNeighborhood	Unknown	0.6086314916610718	False	VLMCSubclass	VLMCSubclass	VLMCSubclass	False	Pericyte_2-SEAAD	Pericyte_2-SEAAD	Pericyte_2-SEAAD
ATTACCCGTCGCAAAC-L8XR_221201_02_A01-1233285482	False	LGENeighborhood	Unknown	0.9985113739967346	True	STR D1 MSNSubclass	STR D1 MSNSubclass	STR D1 MSNSubclass	True	STRd D1 Striosome MSN	STRd D1 Striosome MSN	STRd D1 Striosome MSN
ATTACCCGTGTGCACG-L8XR_221201_02_A01-1233285482	True	LGENeighborhood	Unknown	0.9999996423721312	False	STR D1 MSNSubclass	STR D1 MSNSubclass	STR D1 MSNSubclass	False	STRd D1 Matrix MSN	STRd D1 Matrix MSN	STRd D1 Matrix MSN
ATTACCCGTTACGCAA-L8XR_221201_02_A01-1233285482	True	LGENeighborhood	Unknown	1.0	True	STR D2 MSNSubclass	STR D2 MSNSubclass	STR D2 MSNSubclass	True	STRv D2 MSN	STRv D2 MSN	STRv D2 MSN
ATTACCCGTTCCGGCT-L8XR_221201_02_A01-1233285482	True	OPC-OligoNeighborhood	Unknown	1.0	True	OligodendrocyteSubclass	OligodendrocyteSubclass	OligodendrocyteSubclass	True	Oligo_2	Oligo_2	Oligo_2
ATTACCGCAACATAAG-L8XR_221201_02_A01-1233285482	True	VascularNeighborhood	Unknown	0.9916906356811525	False	VLMCSubclass	VLMCSubclass	VLMCSubclass	False	Pericyte_1	Pericyte_1	Pericyte_1
ATTACCGCAATGAGGT-L8XR_221201_02_A01-1233285482	True	VascularNeighborhood	Unknown	0.7161741852760315	False	EndothelialSubclass	EndothelialSubclass	EndothelialSubclass	False	Endo_2	Endo_2	Endo_2
ATTACCGCACGAATTT-L8XR_221201_02_A01-1233285482	True	LGENeighborhood	Unknown	0.6047909259796143	True	STR D2 MSNSubclass	STR D2 MSNSubclass	STR D2 MSNSubclass	True	STRv D2 MSN	STRv D2 MSN	STRv D2 MSN
ATTACCGCACTGACCG-L8XR_221201_02_A01-1233285482	False	VascularNeighborhood	Unknown	0.8749576210975647	True	EndothelialSubclass	EndothelialSubclass	EndothelialSubclass	True	Endo_2	Endo_2	Endo_2
ATTACCGCACTGACTA-L8XR_221201_02_A01-1233285482	True	LGENeighborhood	Unknown	1.0	True	STR D2 MSNSubclass	STR D2 MSNSubclass	STR D2 MSNSubclass	True	STRv D2 MSN	STRv D2 MSN	STRv D2 MSN
ATTACCGCAGCCAGAA-L8XR_221201_02_A01-1233285482	True	Astro-EpenNeighborhood	Unknown	1.0	True	AstrocyteSubclass	AstrocyteSubclass	AstrocyteSubclass	True	Astro_6-SEAAD	Astro_6-SEAAD	Astro_6-SEAAD
ATTACCGCAGCCAGTT-L8XR_221201_02_A01-1233285482	True	VascularNeighborhood	Unknown	0.8327925205230713	False	EndothelialSubclass	EndothelialSubclass	EndothelialSubclass	False	Endo_3	Endo_3	Endo_3
ATTACCGCAGCCTGCA-L8XR_221201_02_A01-1233285482	True	VascularNeighborhood	Unknown	0.978362500667572	False	EndothelialSubclass	EndothelialSubclass	EndothelialSubclass	False	Endo_2	Endo_2	Endo_2
ATTACCGCAGGAAGCC-L8XR_221201_02_A01-1233285482	True	LGENeighborhood	Unknown	1.0	True	STR D1 MSNSubclass	STR D1 MSNSubclass	STR D1 MSNSubclass	True	STRv D1 MSN	STRv D1 MSN	STRv D1 MSN
ATTACCGCAGGCGATA-L8XR_221201_02_A01-1233285482	False	VascularNeighborhood	Unknown	0.7588067650794983	False	VLMCSubclass	VLMCSubclass	VLMCSubclass	False	Pericyte_2-SEAAD	Pericyte_2-SEAAD	Pericyte_2-SEAAD
ATTACCGCAGTAAAGC-L8XR_221201_02_A01-1233285482	True	VascularNeighborhood	Unknown	0.675401508808136	True	EndothelialSubclass	EndothelialSubclass	EndothelialSubclass	True	Endo_2	Endo_2	Endo_2
ATTACCGCATAATCCG-L8XR_221201_02_A01-1233285482	True	LGENeighborhood	Unknown	1.0	True	STR D1 MSNSubclass	STR D1 MSNSubclass	STR D1 MSNSubclass	True	STRd D1 Matrix MSN	STRd D1 Matrix MSN	STRd D1 Matrix MSN
ATTACCGCATGCTTAG-L8XR_221201_02_A01-1233285482	False	LGENeighborhood	Unknown	0.5018183588981628	True	STR D1 MSNSubclass	STR D1 MSNSubclass	STR D1 MSNSubclass	True	STRd D1 Striosome MSN	STRd D1 Striosome MSN	STRd D1 Striosome MSN
ATTACCGCATGTGGGA-L8XR_221201_02_A01-1233285482	True	LGENeighborhood	Unknown	1.0	True	STR D2 MSNSubclass	STR D2 MSNSubclass	STR D2 MSNSubclass	True	STRv D2 MSN	STRv D2 MSN	STRv D2 MSN
ATTACGTCAACCTGGT-L8XR_221201_02_A01-1233285482	True	VascularNeighborhood	Unknown	0.7731525897979736	False	VLMCSubclass	VLMCSubclass	VLMCSubclass	False	VLMC_1	VLMC_1	VLMC_1
ATTACGTCAAGGGTTG-L8XR_221201_02_A01-1233285482	True	MGENeighborhood	Unknown	0.9999998807907104	True	CN ST18 GABASubclass	CN ST18 GABASubclass	CN ST18 GABASubclass	True	STR TAC3-PLPP4 GABA	STR TAC3-PLPP4 GABA	STR TAC3-PLPP4 GABA
ATTACGTCACAGGGAC-L8XR_221201_02_A01-1233285482	True	LGENeighborhood	Unknown	1.0	True	STR D1 MSNSubclass	STR D1 MSNSubclass	STR D1 MSNSubclass	True	STRd D1 Striosome MSN	STRd D1 Striosome MSN	STRd D1 Striosome MSN
ATTACGTCACCCACCT-L8XR_221201_02_A01-1233285482	True	LGENeighborhood	Unknown	1.0	True	STR D1 MSNSubclass	STR D1 MSNSubclass	STR D1 MSNSubclass	True	STRd D1 Striosome MSN	STRd D1 Striosome MSN	STRd D1 Striosome MSN
ATTACGTCATGCTATG-L8XR_221201_02_A01-1233285482	True	VascularNeighborhood	Unknown	1.0	True	EndothelialSubclass	EndothelialSubclass	EndothelialSubclass	True	Endo_3	Endo_3	Endo_3
ATTACGTCATTAGCCA-L8XR_221201_02_A01-1233285482	True	VascularNeighborhood	Unknown	0.5937057733535767	True	VLMCSubclass	VLMCSubclass	VLMCSubclass	True	VLMC_1	VLMC_1	VLMC_1
ATTACGTCATTGTGCA-L8XR_221201_02_A01-1233285482	True	Astro-EpenNeighborhood	Unknown	1.0	True	AstrocyteSubclass	AstrocyteSubclass	AstrocyteSubclass	True	Astro_2	Astro_2	Astro_2
ATTACGTCATTGTGGC-L8XR_221201_02_A01-1233285482	True	OPC-OligoNeighborhood	Unknown	1.0	True	OligodendrocyteSubclass	OligodendrocyteSubclass	OligodendrocyteSubclass	True	Oligo_4	Oligo_4	Oligo_4
ATTACTGAGATAACCC-L8XR_221201_02_A01-1233285482	True	LGENeighborhood	Unknown	1.0	True	STR D1 MSNSubclass	STR D1 MSNSubclass	STR D1 MSNSubclass	True	STRd D1 Striosome MSN	STRd D1 Striosome MSN	STRd D1 Striosome MSN
ATTACTGAGCCATCAG-L8XR_221201_02_A01-1233285482	True	VascularNeighborhood	Unknown	0.9814617037773132	False	EndothelialSubclass	EndothelialSubclass	EndothelialSubclass	False	Endo_2	Endo_2	Endo_2
ATTACTGAGCTCAAAC-L8XR_221201_02_A01-1233285482	True	LGENeighborhood	Unknown	1.0	True	STR D2 MSNSubclass	STR D2 MSNSubclass	STR D2 MSNSubclass	True	STRv D2 MSN	STRv D2 MSN	STRv D2 MSN
ATTACTGAGGACCTTG-L8XR_221201_02_A01-1233285482	False	VascularNeighborhood	Unknown	0.9540948271751404	False	EndothelialSubclass	EndothelialSubclass	EndothelialSubclass	False	Endo_1	Endo_1	Endo_1
ATTACTGAGGATCCGC-L8XR_221201_02_A01-1233285482	True	LGENeighborhood	Unknown	1.0	True	STR D2 MSNSubclass	STR D2 MSNSubclass	STR D2 MSNSubclass	True	STRv D2 MSN	STRv D2 MSN	STRv D2 MSN
ATTACTGAGGCCAATT-L8XR_221201_02_A01-1233285482	True	VascularNeighborhood	Unknown	0.6900222897529602	True	VLMCSubclass	VLMCSubclass	VLMCSubclass	True	Pericyte_2-SEAAD	Pericyte_2-SEAAD	Pericyte_2-SEAAD
ATTACTGAGGGCCACT-L8XR_221201_02_A01-1233285482	False	VascularNeighborhood	Unknown	0.6827376484870911	False	VLMCSubclass	VLMCSubclass	VLMCSubclass	False	VLMC_1	VLMC_1	VLMC_1
ATTACTGAGGGCTAAA-L8XR_221201_02_A01-1233285482	True	OPC-OligoNeighborhood	Unknown	1.0	True	OligodendrocyteSubclass	OligodendrocyteSubclass	OligodendrocyteSubclass	True	Oligo_2	Oligo_2	Oligo_2
ATTACTGAGTCAGGCC-L8XR_221201_02_A01-1233285482	True	VascularNeighborhood	Unknown	0.9992259740829468	False	VLMCSubclass	VLMCSubclass	VLMCSubclass	False	Pericyte_1	Pericyte_1	Pericyte_1
ATTACTGAGTGAACGA-L8XR_221201_02_A01-1233285482	False	VascularNeighborhood	Unknown	0.6321954727172852	False	VLMCSubclass	VLMCSubclass	VLMCSubclass	False	Pericyte_2-SEAAD	Pericyte_2-SEAAD	Pericyte_2-SEAAD
ATTACTGAGTTGTCTT-L8XR_221201_02_A01-1233285482	False	VascularNeighborhood	Unknown	0.5305178761482239	True	VLMCSubclass	VLMCSubclass	VLMCSubclass	True	Pericyte_2-SEAAD	Pericyte_2-SEAAD	Pericyte_2-SEAAD
ATTAGCGGTAAAGCGG-L8XR_221201_02_A01-1233285482	True	OPC-OligoNeighborhood	Unknown	1.0	True	OligodendrocyteSubclass	OligodendrocyteSubclass	OligodendrocyteSubclass	True	Oligo_4	Oligo_4	Oligo_4
ATTAGCGGTACGGGTT-L8XR_221201_02_A01-1233285482	True	LGENeighborhood	Unknown	1.0	True	STR D1 MSNSubclass	STR D1 MSNSubclass	STR D1 MSNSubclass	True	STRv D1 MSN	STRv D1 MSN	STRv D1 MSN
ATTAGCGGTAGGTGTC-L8XR_221201_02_A01-1233285482	False	LGENeighborhood	Unknown	0.6270440816879272	True	STR D2 MSNSubclass	STR D2 MSNSubclass	STR D2 MSNSubclass	True	STRv D2 MSN	STRv D2 MSN	STRv D2 MSN
ATTAGCGGTGATGAGG-L8XR_221201_02_A01-1233285482	False	VascularNeighborhood	Unknown	0.7291650772094727	False	EndothelialSubclass	EndothelialSubclass	EndothelialSubclass	False	Endo_2	Endo_2	Endo_2
ATTAGCGGTGCTAGCG-L8XR_221201_02_A01-1233285482	False	VascularNeighborhood	Unknown	0.9287368059158324	False	EndothelialSubclass	EndothelialSubclass	EndothelialSubclass	False	Endo_2	Endo_2	Endo_2
ATTAGCGGTGTAACCA-L8XR_221201_02_A01-1233285482	True	LGENeighborhood	Unknown	0.9999996423721312	True	STR D1 MSNSubclass	STR D1 MSNSubclass	STR D1 MSNSubclass	True	STRv D1 MSN	STRv D1 MSN	STRv D1 MSN
ATTAGCGGTTTAACGG-L8XR_221201_02_A01-1233285482	True	VascularNeighborhood	Unknown	0.8002402186393738	True	VLMCSubclass	VLMCSubclass	VLMCSubclass	True	Pericyte_2-SEAAD	Pericyte_2-SEAAD	Pericyte_2-SEAAD
ATTAGCGGTTTGTGGA-L8XR_221201_02_A01-1233285482	True	LGENeighborhood	Unknown	1.0	True	STR D2 MSNSubclass	STR D2 MSNSubclass	STR D2 MSNSubclass	True	STRv D2 MSN	STRv D2 MSN	STRv D2 MSN
ATTAGCTCAAATGCCC-L8XR_221201_02_A01-1233285482	True	LGENeighborhood	Unknown	1.0	True	STR D1 MSNSubclass	STR D1 MSNSubclass	STR D1 MSNSubclass	True	STRd D1 Matrix MSN	STRd D1 Matrix MSN	STRd D1 Matrix MSN
ATTAGCTCAATAATGG-L8XR_221201_02_A01-1233285482	True	LGENeighborhood	Unknown	1.0	True	STR D1 MSNSubclass	STR D1 MSNSubclass	STR D1 MSNSubclass	True	STRd D1 Matrix MSN	STRd D1 Matrix MSN	STRd D1 Matrix MSN
ATTAGCTCACCTGTAA-L8XR_221201_02_A01-1233285482	True	LGENeighborhood	Unknown	1.0	True	STR D2 MSNSubclass	STR D2 MSNSubclass	STR D2 MSNSubclass	True	STRd D2 Matrix MSN	STRd D2 Matrix MSN	STRd D2 Matrix MSN
ATTAGCTCAGGCTTCG-L8XR_221201_02_A01-1233285482	True	OPC-OligoNeighborhood	Unknown	0.9484357833862304	True	OligodendrocyteSubclass	OligodendrocyteSubclass	OligodendrocyteSubclass	True	Oligo_4	Oligo_4	Oligo_4
ATTAGCTCAGTTTCTC-L8XR_221201_02_A01-1233285482	True	VascularNeighborhood	Unknown	1.0	True	VLMCSubclass	VLMCSubclass	VLMCSubclass	True	Pericyte_1	Pericyte_1	Pericyte_1
ATTAGCTCATAGCGAG-L8XR_221201_02_A01-1233285482	True	OPC-OligoNeighborhood	Unknown	1.0	True	OligodendrocyteSubclass	OligodendrocyteSubclass	OligodendrocyteSubclass	True	Oligo_2_1-SEAAD	Oligo_2_1-SEAAD	Oligo_2_1-SEAAD
ATTAGCTCATTATGGT-L8XR_221201_02_A01-1233285482	False	VascularNeighborhood	Unknown	0.8786207437515259	True	VLMCSubclass	VLMCSubclass	VLMCSubclass	True	VLMC_1	VLMC_1	VLMC_1
ATTAGGTGTAGGTGTC-L8XR_221201_02_A01-1233285482	True	ImmuneNeighborhood	Unknown	0.9999971389770508	True	Microglia-PVMSubclass	Microglia-PVMSubclass	Microglia-PVMSubclass	True	Micro-PVM_2_1-SEAAD	Micro-PVM_2_1-SEAAD	Micro-PVM_2_1-SEAAD
ATTAGGTGTATTACCC-L8XR_221201_02_A01-1233285482	True	VascularNeighborhood	Unknown	0.8558996915817261	False	EndothelialSubclass	EndothelialSubclass	EndothelialSubclass	False	Endo_2	Endo_2	Endo_2
ATTAGGTGTGCACGCA-L8XR_221201_02_A01-1233285482	False	LGENeighborhood	Unknown	0.5826186537742615	True	STR D1 MSNSubclass	STR D1 MSNSubclass	STR D1 MSNSubclass	True	STRv D1 MSN	STRv D1 MSN	STRv D1 MSN
ATTAGGTGTGCGCATG-L8XR_221201_02_A01-1233285482	False	VascularNeighborhood	Unknown	0.7939960360527039	False	EndothelialSubclass	EndothelialSubclass	EndothelialSubclass	False	Endo_2	Endo_2	Endo_2
ATTAGGTGTTACCGGG-L8XR_221201_02_A01-1233285482	True	VascularNeighborhood	Unknown	0.9557141661643982	True	VLMCSubclass	VLMCSubclass	VLMCSubclass	True	VLMC_1	VLMC_1	VLMC_1
ATTAGGTGTTACCTGT-L8XR_221201_02_A01-1233285482	False	VascularNeighborhood	Unknown	0.9375853538513184	False	EndothelialSubclass	EndothelialSubclass	EndothelialSubclass	False	Endo_1	Endo_1	Endo_1
ATTAGGTGTTGCAATG-L8XR_221201_02_A01-1233285482	True	VascularNeighborhood	Unknown	0.901213526725769	True	VLMCSubclass	VLMCSubclass	VLMCSubclass	True	VLMC_1	VLMC_1	VLMC_1
ATTAGGTGTTGTAACG-L8XR_221201_02_A01-1233285482	True	LGENeighborhood	Unknown	1.0	True	STR D1 MSNSubclass	STR D1 MSNSubclass	STR D1 MSNSubclass	True	STRd D1 Matrix MSN	STRd D1 Matrix MSN	STRd D1 Matrix MSN
ATTAGTCCAATCGCAC-L8XR_221201_02_A01-1233285482	True	VascularNeighborhood	Unknown	0.5923470258712769	True	VLMCSubclass	VLMCSubclass	VLMCSubclass	True	VLMC_1	VLMC_1	VLMC_1
ATTAGTCCAATTGACT-L8XR_221201_02_A01-1233285482	True	LGENeighborhood	Unknown	1.0	True	STR D1 MSNSubclass	STR D1 MSNSubclass	STR D1 MSNSubclass	True	STRd D1 Matrix MSN	STRd D1 Matrix MSN	STRd D1 Matrix MSN
ATTAGTCCAATTGAGA-L8XR_221201_02_A01-1233285482	False	VascularNeighborhood	Unknown	0.7588196396827698	False	EndothelialSubclass	EndothelialSubclass	EndothelialSubclass	False	Endo_2	Endo_2	Endo_2
ATTAGTCCACTGGCCA-L8XR_221201_02_A01-1233285482	False	VascularNeighborhood	Unknown	0.8610596060752869	True	VLMCSubclass	VLMCSubclass	VLMCSubclass	True	VLMC_1	VLMC_1	VLMC_1
ATTAGTCCACTTAACG-L8XR_221201_02_A01-1233285482	True	ImmuneNeighborhood	Unknown	0.999914288520813	True	Microglia-PVMSubclass	Microglia-PVMSubclass	Microglia-PVMSubclass	True	Micro-PVM_2_3-SEAAD	Micro-PVM_2_3-SEAAD	Micro-PVM_2_3-SEAAD
ATTAGTCCAGCATGTC-L8XR_221201_02_A01-1233285482	True	VascularNeighborhood	Unknown	0.6651178002357483	True	VLMCSubclass	VLMCSubclass	VLMCSubclass	True	VLMC_1	VLMC_1	VLMC_1
ATTAGTCCAGGCGATA-L8XR_221201_02_A01-1233285482	True	VascularNeighborhood	Unknown	0.6833833456039429	True	VLMCSubclass	VLMCSubclass	VLMCSubclass	True	Pericyte_2-SEAAD	Pericyte_2-SEAAD	Pericyte_2-SEAAD
ATTAGTCCAGGCTGTT-L8XR_221201_02_A01-1233285482	True	LGENeighborhood	Unknown	1.0	True	STR D1 MSNSubclass	STR D1 MSNSubclass	STR D1 MSNSubclass	True	STRv D1 MSN	STRv D1 MSN	STRv D1 MSN
ATTAGTCCAGGCTTGT-L8XR_221201_02_A01-1233285482	True	Astro-EpenNeighborhood	Unknown	1.0	True	AstrocyteSubclass	AstrocyteSubclass	AstrocyteSubclass	True	Astro_2	Astro_2	Astro_2
ATTAGTCCATGCTATG-L8XR_221201_02_A01-1233285482	True	VascularNeighborhood	Unknown	0.5471535325050354	True	VLMCSubclass	VLMCSubclass	VLMCSubclass	True	Pericyte_2-SEAAD	Pericyte_2-SEAAD	Pericyte_2-SEAAD
ATTAGTCCATTATGGT-L8XR_221201_02_A01-1233285482	True	VascularNeighborhood	Unknown	0.9809235334396362	False	VLMCSubclass	VLMCSubclass	VLMCSubclass	False	Pericyte_1	Pericyte_1	Pericyte_1
ATTATCCTCAATAGCC-L8XR_221201_02_A01-1233285482	True	OPC-OligoNeighborhood	Unknown	1.0	True	OligodendrocyteSubclass	OligodendrocyteSubclass	OligodendrocyteSubclass	True	Oligo_4	Oligo_4	Oligo_4
ATTATCCTCATGGCCA-L8XR_221201_02_A01-1233285482	True	OPC-OligoNeighborhood	Unknown	1.0	True	OligodendrocyteSubclass	OligodendrocyteSubclass	OligodendrocyteSubclass	True	Oligo_1	Oligo_1	Oligo_1
ATTATCCTCGACCTGA-L8XR_221201_02_A01-1233285482	True	LGENeighborhood	Unknown	0.9999951124191284	True	STR D1 MSNSubclass	STR D1 MSNSubclass	STR D1 MSNSubclass	True	STRv D1 MSN	STRv D1 MSN	STRv D1 MSN
ATTATGGTCAAGCCTG-L8XR_221201_02_A01-1233285482	True	MGENeighborhood	Unknown	1.0	True	CN ST18 GABASubclass	CN ST18 GABASubclass	CN ST18 GABASubclass	True	STR FS PTHLH-PVALB GABA	STR FS PTHLH-PVALB GABA	STR FS PTHLH-PVALB GABA
ATTATGGTCACTAATG-L8XR_221201_02_A01-1233285482	True	LGENeighborhood	Unknown	1.0	True	STR D1 MSNSubclass	STR D1 MSNSubclass	STR D1 MSNSubclass	True	STRv D1 MSN	STRv D1 MSN	STRv D1 MSN
ATTATGGTCGCCTAAG-L8XR_221201_02_A01-1233285482	True	LGENeighborhood	Unknown	1.0	True	STR D2 MSNSubclass	STR D2 MSNSubclass	STR D2 MSNSubclass	True	STRd D2 Striosome MSN	STRd D2 Striosome MSN	STRd D2 Striosome MSN
ATTATGGTCGTTAAGC-L8XR_221201_02_A01-1233285482	True	OPC-OligoNeighborhood	Unknown	1.0	True	OligodendrocyteSubclass	OligodendrocyteSubclass	OligodendrocyteSubclass	True	Oligo_4	Oligo_4	Oligo_4
ATTATGGTCTGGCATG-L8XR_221201_02_A01-1233285482	True	LGENeighborhood	Unknown	1.0	True	STR D2 MSNSubclass	STR D2 MSNSubclass	STR D2 MSNSubclass	True	STRv D2 MSN	STRv D2 MSN	STRv D2 MSN
ATTCAACCAAACGCGA-L8XR_221201_02_A01-1233285482	True	LGENeighborhood	Unknown	0.9999986886978148	True	STR D1 MSNSubclass	STR D1 MSNSubclass	STR D1 MSNSubclass	True	STRv D1 MSN	STRv D1 MSN	STRv D1 MSN
ATTCAACCACCAAAGG-L8XR_221201_02_A01-1233285482	True	MGENeighborhood	Unknown	1.0	True	CN ST18 GABASubclass	CN ST18 GABASubclass	CN ST18 GABASubclass	True	STR TAC3-PLPP4 GABA	STR TAC3-PLPP4 GABA	STR TAC3-PLPP4 GABA
ATTCAACCAGCCTAAC-L8XR_221201_02_A01-1233285482	False	LGENeighborhood	Unknown	0.8086393475532532	True	STR D1 MSNSubclass	STR D1 MSNSubclass	STR D1 MSNSubclass	True	STRv D1 MSN	STRv D1 MSN	STRv D1 MSN
ATTCAACCAGTAGGAT-L8XR_221201_02_A01-1233285482	True	LGENeighborhood	Unknown	1.0	True	STR D1 MSNSubclass	STR D1 MSNSubclass	STR D1 MSNSubclass	True	STRv D1 MSN	STRv D1 MSN	STRv D1 MSN
ATTCAACCAGTTATCG-L8XR_221201_02_A01-1233285482	True	LGENeighborhood	Unknown	1.0	True	STR D2 MSNSubclass	STR D2 MSNSubclass	STR D2 MSNSubclass	True	STRd D2 Matrix MSN	STRd D2 Matrix MSN	STRd D2 Matrix MSN
ATTCAACCATAATCGT-L8XR_221201_02_A01-1233285482	True	ImmuneNeighborhood	Unknown	1.0	True	Microglia-PVMSubclass	Microglia-PVMSubclass	Microglia-PVMSubclass	True	Micro-PVM_2	Micro-PVM_2	Micro-PVM_2
ATTCAACCATAATGAG-L8XR_221201_02_A01-1233285482	True	VascularNeighborhood	Unknown	0.838787853717804	False	VLMCSubclass	VLMCSubclass	VLMCSubclass	False	VLMC_1	VLMC_1	VLMC_1
ATTCACTTCAATGTCA-L8XR_221201_02_A01-1233285482	True	LGENeighborhood	Unknown	0.9944781064987184	True	STR D1 MSNSubclass	STR D1 MSNSubclass	STR D1 MSNSubclass	True	STRv D1 MSN	STRv D1 MSN	STRv D1 MSN
ATTCACTTCACAGCGC-L8XR_221201_02_A01-1233285482	False	VascularNeighborhood	Unknown	0.9274524450302124	False	EndothelialSubclass	EndothelialSubclass	EndothelialSubclass	False	Endo_2	Endo_2	Endo_2
ATTCACTTCACCGGTA-L8XR_221201_02_A01-1233285482	True	LGENeighborhood	Unknown	1.0	True	STR D1 MSNSubclass	STR D1 MSNSubclass	STR D1 MSNSubclass	True	STRd D1 Matrix MSN	STRd D1 Matrix MSN	STRd D1 Matrix MSN
ATTCACTTCCCTTGCG-L8XR_221201_02_A01-1233285482	False	VascularNeighborhood	Unknown	0.5979452729225159	False	EndothelialSubclass	EndothelialSubclass	EndothelialSubclass	False	Endo_2	Endo_2	Endo_2
ATTCACTTCCTTCTAG-L8XR_221201_02_A01-1233285482	True	LGENeighborhood	Unknown	1.0	True	STR D2 MSNSubclass	STR D2 MSNSubclass	STR D2 MSNSubclass	True	STRd D2 Matrix MSN	STRd D2 Matrix MSN	STRd D2 Matrix MSN
ATTCACTTCGAGGAAC-L8XR_221201_02_A01-1233285482	True	ImmuneNeighborhood	Unknown	1.0	True	Microglia-PVMSubclass	Microglia-PVMSubclass	Microglia-PVMSubclass	True	Micro-PVM_2	Micro-PVM_2	Micro-PVM_2
ATTCATGAGATAGACG-L8XR_221201_02_A01-1233285482	True	LGENeighborhood	Unknown	1.0	True	STR D1 MSNSubclass	STR D1 MSNSubclass	STR D1 MSNSubclass	True	STRd D1 Striosome MSN	STRd D1 Striosome MSN	STRd D1 Striosome MSN
ATTCATGAGCAAGACA-L8XR_221201_02_A01-1233285482	True	LGENeighborhood	Unknown	1.0	True	STR D1 MSNSubclass	STR D1 MSNSubclass	STR D1 MSNSubclass	True	STRv D1 MSN	STRv D1 MSN	STRv D1 MSN
ATTCATGAGCTGCACA-L8XR_221201_02_A01-1233285482	True	OPC-OligoNeighborhood	Unknown	1.0	True	OligodendrocyteSubclass	OligodendrocyteSubclass	OligodendrocyteSubclass	True	Oligo_4	Oligo_4	Oligo_4
ATTCATGAGGCTACAT-L8XR_221201_02_A01-1233285482	True	ImmuneNeighborhood	Unknown	1.0	True	Microglia-PVMSubclass	Microglia-PVMSubclass	Microglia-PVMSubclass	True	Micro-PVM_2_3-SEAAD	Micro-PVM_2_3-SEAAD	Micro-PVM_2_3-SEAAD
ATTCATGAGGGATGCG-L8XR_221201_02_A01-1233285482	False	VascularNeighborhood	Unknown	0.7455653548240662	False	EndothelialSubclass	EndothelialSubclass	EndothelialSubclass	False	Endo_2	Endo_2	Endo_2
ATTCATGAGGTTTGAC-L8XR_221201_02_A01-1233285482	True	LGENeighborhood	Unknown	1.0	True	STR D2 MSNSubclass	STR D2 MSNSubclass	STR D2 MSNSubclass	True	STRd D2 Striosome MSN	STRd D2 Striosome MSN	STRd D2 Striosome MSN
ATTCATGAGTTAGCCG-L8XR_221201_02_A01-1233285482	True	VascularNeighborhood	Unknown	0.93389892578125	False	EndothelialSubclass	EndothelialSubclass	EndothelialSubclass	False	Endo_2	Endo_2	Endo_2
ATTCCGGAGCACAGAA-L8XR_221201_02_A01-1233285482	True	OPC-OligoNeighborhood	Unknown	1.0	True	OligodendrocyteSubclass	OligodendrocyteSubclass	OligodendrocyteSubclass	True	Oligo_2	Oligo_2	Oligo_2
ATTCCGGAGCACAGCC-L8XR_221201_02_A01-1233285482	True	VascularNeighborhood	Unknown	0.7072038054466248	True	VLMCSubclass	VLMCSubclass	VLMCSubclass	True	VLMC_1	VLMC_1	VLMC_1
ATTCCGGAGGAGGGTT-L8XR_221201_02_A01-1233285482	False	VascularNeighborhood	Unknown	0.8713600039482117	False	EndothelialSubclass	EndothelialSubclass	EndothelialSubclass	False	Endo_2	Endo_2	Endo_2
ATTCCGGAGGGCTAAA-L8XR_221201_02_A01-1233285482	True	LGENeighborhood	Unknown	1.0	True	STR D2 MSNSubclass	STR D2 MSNSubclass	STR D2 MSNSubclass	True	STRd D2 Matrix MSN	STRd D2 Matrix MSN	STRd D2 Matrix MSN
ATTCCGGAGTTGCGTG-L8XR_221201_02_A01-1233285482	True	LGENeighborhood	Unknown	1.0	True	STR D1 MSNSubclass	STR D1 MSNSubclass	STR D1 MSNSubclass	True	STRd D1 Matrix MSN	STRd D1 Matrix MSN	STRd D1 Matrix MSN
ATTCCTAGTACCGAAC-L8XR_221201_02_A01-1233285482	True	OPC-OligoNeighborhood	Unknown	1.0	True	OligodendrocyteSubclass	OligodendrocyteSubclass	OligodendrocyteSubclass	True	Oligo_4	Oligo_4	Oligo_4
ATTCCTAGTGAGCAAG-L8XR_221201_02_A01-1233285482	True	LGENeighborhood	Unknown	1.0	True	STR D2 MSNSubclass	STR D2 MSNSubclass	STR D2 MSNSubclass	True	STRv D2 MSN	STRv D2 MSN	STRv D2 MSN
ATTCCTAGTGGCTTCC-L8XR_221201_02_A01-1233285482	True	OPC-OligoNeighborhood	Unknown	1.0	True	OligodendrocyteSubclass	OligodendrocyteSubclass	OligodendrocyteSubclass	True	Oligo_4	Oligo_4	Oligo_4
ATTCCTAGTTAAGCGC-L8XR_221201_02_A01-1233285482	True	LGENeighborhood	Unknown	0.9999470710754396	True	STR D1 MSNSubclass	STR D1 MSNSubclass	STR D1 MSNSubclass	True	STRd D1 Striosome MSN	STRd D1 Striosome MSN	STRd D1 Striosome MSN
ATTCCTAGTTTCCACG-L8XR_221201_02_A01-1233285482	True	ImmuneNeighborhood	Unknown	1.0	True	Microglia-PVMSubclass	Microglia-PVMSubclass	Microglia-PVMSubclass	True	Micro-PVM_2	Micro-PVM_2	Micro-PVM_2
ATTCCTAGTTTCCGGC-L8XR_221201_02_A01-1233285482	True	ImmuneNeighborhood	Unknown	0.8160362839698792	False	Microglia-PVMSubclass	Microglia-PVMSubclass	Microglia-PVMSubclass	False	Micro-PVM_2_3-SEAAD	Micro-PVM_2_3-SEAAD	Micro-PVM_2_3-SEAAD
ATTCCTCCAATAATCC-L8XR_221201_02_A01-1233285482	True	LGENeighborhood	Unknown	1.0	True	STR D2 MSNSubclass	STR D2 MSNSubclass	STR D2 MSNSubclass	True	STRd D2 Matrix MSN	STRd D2 Matrix MSN	STRd D2 Matrix MSN
ATTCCTCCACAATGTT-L8XR_221201_02_A01-1233285482	False	LGENeighborhood	Unknown	0.5069111585617065	True	STR D1 MSNSubclass	STR D1 MSNSubclass	STR D1 MSNSubclass	True	STRv D1 MSN	STRv D1 MSN	STRv D1 MSN
ATTCCTCCACGTAAGG-L8XR_221201_02_A01-1233285482	True	VascularNeighborhood	Unknown	0.967475414276123	True	VLMCSubclass	VLMCSubclass	VLMCSubclass	True	VLMC_1	VLMC_1	VLMC_1
ATTCCTCCAGATTCAT-L8XR_221201_02_A01-1233285482	True	LGENeighborhood	Unknown	0.7060613632202148	True	STR D1 MSNSubclass	STR D1 MSNSubclass	STR D1 MSNSubclass	True	STRv D1 MSN	STRv D1 MSN	STRv D1 MSN
ATTCCTCCAGCACGTT-L8XR_221201_02_A01-1233285482	True	LGENeighborhood	Unknown	1.0	True	STR D2 MSNSubclass	STR D2 MSNSubclass	STR D2 MSNSubclass	True	STRd D2 Striosome MSN	STRd D2 Striosome MSN	STRd D2 Striosome MSN
ATTCCTCCAGTAGGAT-L8XR_221201_02_A01-1233285482	True	LGENeighborhood	Unknown	1.0	True	STR D2 MSNSubclass	STR D2 MSNSubclass	STR D2 MSNSubclass	True	STRv D2 MSN	STRv D2 MSN	STRv D2 MSN
ATTCCTCCAGTTGCGT-L8XR_221201_02_A01-1233285482	True	ImmuneNeighborhood	Unknown	1.0	True	Microglia-PVMSubclass	Microglia-PVMSubclass	Microglia-PVMSubclass	True	Micro-PVM_3-SEAAD	Micro-PVM_3-SEAAD	Micro-PVM_3-SEAAD
ATTCCTCCATTAGGCC-L8XR_221201_02_A01-1233285482	True	LGENeighborhood	Unknown	0.6038367748260498	True	STR D2 MSNSubclass	STR D2 MSNSubclass	STR D2 MSNSubclass	True	STRv D2 MSN	STRv D2 MSN	STRv D2 MSN
ATTCCTCCATTATGAC-L8XR_221201_02_A01-1233285482	True	LGENeighborhood	Unknown	1.0	True	STR D1 MSNSubclass	STR D1 MSNSubclass	STR D1 MSNSubclass	True	STRd D1 Matrix MSN	STRd D1 Matrix MSN	STRd D1 Matrix MSN
ATTCGTTTCAGCAAAG-L8XR_221201_02_A01-1233285482	False	VascularNeighborhood	Unknown	0.9846289157867432	True	EndothelialSubclass	EndothelialSubclass	EndothelialSubclass	True	Endo_3	Endo_3	Endo_3
ATTCGTTTCAGGGCCT-L8XR_221201_02_A01-1233285482	True	LGENeighborhood	Unknown	1.0	True	STR D2 MSNSubclass	STR D2 MSNSubclass	STR D2 MSNSubclass	True	STRd D2 Matrix MSN	STRd D2 Matrix MSN	STRd D2 Matrix MSN
ATTCGTTTCATGACCG-L8XR_221201_02_A01-1233285482	True	LGENeighborhood	Unknown	1.0	True	STR D1 MSNSubclass	STR D1 MSNSubclass	STR D1 MSNSubclass	True	STRd D1 Matrix MSN	STRd D1 Matrix MSN	STRd D1 Matrix MSN
ATTCGTTTCCAGCACA-L8XR_221201_02_A01-1233285482	True	VascularNeighborhood	Unknown	0.9158033728599548	True	VLMCSubclass	VLMCSubclass	VLMCSubclass	True	SMC-SEAAD	SMC-SEAAD	SMC-SEAAD
ATTCGTTTCCTCCTAA-L8XR_221201_02_A01-1233285482	False	VascularNeighborhood	Unknown	0.7786408066749573	True	EndothelialSubclass	EndothelialSubclass	EndothelialSubclass	True	Endo_2	Endo_2	Endo_2
ATTCGTTTCGCTAGCA-L8XR_221201_02_A01-1233285482	True	LGENeighborhood	Unknown	1.0	True	STR D2 MSNSubclass	STR D2 MSNSubclass	STR D2 MSNSubclass	True	STRv D2 MSN	STRv D2 MSN	STRv D2 MSN
ATTCGTTTCTCGACCT-L8XR_221201_02_A01-1233285482	True	LGENeighborhood	Unknown	0.8166425824165344	True	STR D1 MSNSubclass	STR D1 MSNSubclass	STR D1 MSNSubclass	True	STRd D1 Striosome MSN	STRd D1 Striosome MSN	STRd D1 Striosome MSN
ATTCGTTTCTTAGCGG-L8XR_221201_02_A01-1233285482	False	VascularNeighborhood	Unknown	0.5676853656768799	False	VLMCSubclass	VLMCSubclass	VLMCSubclass	False	Pericyte_2-SEAAD	Pericyte_2-SEAAD	Pericyte_2-SEAAD
ATTCGTTTCTTCAATC-L8XR_221201_02_A01-1233285482	True	LGENeighborhood	Unknown	1.0	True	STR D1 MSNSubclass	STR D1 MSNSubclass	STR D1 MSNSubclass	True	STRd D1 Striosome MSN	STRd D1 Striosome MSN	STRd D1 Striosome MSN
ATTGAAGCAGGAAGCC-L8XR_221201_02_A01-1233285482	False	LGENeighborhood	Unknown	0.5958877801895142	True	STR D2 MSNSubclass	STR D2 MSNSubclass	STR D2 MSNSubclass	True	STRv D2 MSN	STRv D2 MSN	STRv D2 MSN
ATTGAAGCAGTAGGAT-L8XR_221201_02_A01-1233285482	True	LGENeighborhood	Unknown	1.0	True	STR D1 MSNSubclass	STR D1 MSNSubclass	STR D1 MSNSubclass	True	STRd D1 Matrix MSN	STRd D1 Matrix MSN	STRd D1 Matrix MSN
ATTGAAGCATCAGTAT-L8XR_221201_02_A01-1233285482	True	VascularNeighborhood	Unknown	0.5644280314445496	True	VLMCSubclass	VLMCSubclass	VLMCSubclass	True	Pericyte_1	Pericyte_1	Pericyte_1
ATTGAAGCATGGCCCA-L8XR_221201_02_A01-1233285482	True	LGENeighborhood	Unknown	1.0	True	STR D1 MSNSubclass	STR D1 MSNSubclass	STR D1 MSNSubclass	True	STRd D1 Matrix MSN	STRd D1 Matrix MSN	STRd D1 Matrix MSN
ATTGACTCAAACGGGC-L8XR_221201_02_A01-1233285482	True	LGENeighborhood	Unknown	1.0	True	STR D2 MSNSubclass	STR D2 MSNSubclass	STR D2 MSNSubclass	True	STRd D2 Matrix MSN	STRd D2 Matrix MSN	STRd D2 Matrix MSN
ATTGACTCAAGGCCAA-L8XR_221201_02_A01-1233285482	True	LGENeighborhood	Unknown	1.0	True	STR D2 MSNSubclass	STR D2 MSNSubclass	STR D2 MSNSubclass	True	STRd D2 Matrix MSN	STRd D2 Matrix MSN	STRd D2 Matrix MSN
ATTGACTCACAATGTT-L8XR_221201_02_A01-1233285482	False	VascularNeighborhood	Unknown	0.5089192390441895	True	EndothelialSubclass	EndothelialSubclass	EndothelialSubclass	True	Endo_2	Endo_2	Endo_2
ATTGACTCACATACTG-L8XR_221201_02_A01-1233285482	True	LGENeighborhood	Unknown	0.9992803931236268	True	STR D2 MSNSubclass	STR D2 MSNSubclass	STR D2 MSNSubclass	True	STRv D2 MSN	STRv D2 MSN	STRv D2 MSN
ATTGACTCACTGACTA-L8XR_221201_02_A01-1233285482	True	VascularNeighborhood	Unknown	0.8829168677330017	True	EndothelialSubclass	EndothelialSubclass	EndothelialSubclass	True	Endo_3	Endo_3	Endo_3
ATTGACTCAGCTAACC-L8XR_221201_02_A01-1233285482	True	LGENeighborhood	Unknown	1.0	True	STR D2 MSNSubclass	STR D2 MSNSubclass	STR D2 MSNSubclass	True	STRv D2 MSN	STRv D2 MSN	STRv D2 MSN
ATTGACTCAGGAAGCC-L8XR_221201_02_A01-1233285482	True	VascularNeighborhood	Unknown	0.7022477984428406	False	EndothelialSubclass	EndothelialSubclass	EndothelialSubclass	False	Endo_2	Endo_2	Endo_2
ATTGACTCATCTAGCA-L8XR_221201_02_A01-1233285482	True	LGENeighborhood	Unknown	0.997753918170929	True	STR D1 MSNSubclass	STR D1 MSNSubclass	STR D1 MSNSubclass	True	STRv D1 MSN	STRv D1 MSN	STRv D1 MSN
ATTGACTCATGTGGGA-L8XR_221201_02_A01-1233285482	True	VascularNeighborhood	Unknown	0.838011622428894	True	VLMCSubclass	VLMCSubclass	VLMCSubclass	True	VLMC_1	VLMC_1	VLMC_1
ATTGACTCATTCAGCA-L8XR_221201_02_A01-1233285482	False	VascularNeighborhood	Unknown	0.9439195394515992	False	EndothelialSubclass	EndothelialSubclass	EndothelialSubclass	False	Endo_1	Endo_1	Endo_1
ATTGCACAGAACAAGT-L8XR_221201_02_A01-1233285482	True	ImmuneNeighborhood	Unknown	1.0	True	Microglia-PVMSubclass	Microglia-PVMSubclass	Microglia-PVMSubclass	True	Micro-PVM_2	Micro-PVM_2	Micro-PVM_2
ATTGCACAGCAGGTGG-L8XR_221201_02_A01-1233285482	True	ImmuneNeighborhood	Unknown	1.0	True	Microglia-PVMSubclass	Microglia-PVMSubclass	Microglia-PVMSubclass	True	Micro-PVM_2	Micro-PVM_2	Micro-PVM_2
ATTGCACAGCCGCTAA-L8XR_221201_02_A01-1233285482	True	LGENeighborhood	Unknown	1.0	True	STR D2 MSNSubclass	STR D2 MSNSubclass	STR D2 MSNSubclass	True	STRv D2 MSN	STRv D2 MSN	STRv D2 MSN
ATTGCACAGCCTTAAA-L8XR_221201_02_A01-1233285482	True	LGENeighborhood	Unknown	1.0	True	STR D1 MSNSubclass	STR D1 MSNSubclass	STR D1 MSNSubclass	True	STRd D1 Striosome MSN	STRd D1 Striosome MSN	STRd D1 Striosome MSN
ATTGCACAGCGGCTGT-L8XR_221201_02_A01-1233285482	False	VascularNeighborhood	Unknown	0.7819262742996216	False	EndothelialSubclass	EndothelialSubclass	EndothelialSubclass	False	Endo_2	Endo_2	Endo_2
ATTGCACAGGATAAAC-L8XR_221201_02_A01-1233285482	True	VascularNeighborhood	Unknown	0.7523368000984192	True	VLMCSubclass	VLMCSubclass	VLMCSubclass	True	Pericyte_1	Pericyte_1	Pericyte_1
ATTGCACAGGCATGTT-L8XR_221201_02_A01-1233285482	True	VascularNeighborhood	Unknown	0.6836299896240234	True	VLMCSubclass	VLMCSubclass	VLMCSubclass	True	VLMC_1	VLMC_1	VLMC_1
ATTGCACAGTATTGCA-L8XR_221201_02_A01-1233285482	True	LGENeighborhood	Unknown	1.0	True	STR D1 MSNSubclass	STR D1 MSNSubclass	STR D1 MSNSubclass	True	STRv D1 MSN	STRv D1 MSN	STRv D1 MSN
ATTGCACAGTCCTTTG-L8XR_221201_02_A01-1233285482	True	LGENeighborhood	Unknown	1.0	True	STR D2 MSNSubclass	STR D2 MSNSubclass	STR D2 MSNSubclass	True	STRv D2 MSN	STRv D2 MSN	STRv D2 MSN
ATTGCACAGTGAACAG-L8XR_221201_02_A01-1233285482	True	LGENeighborhood	Unknown	1.0	True	STR D2 MSNSubclass	STR D2 MSNSubclass	STR D2 MSNSubclass	True	STRv D2 MSN	STRv D2 MSN	STRv D2 MSN
ATTGCACAGTTATTCC-L8XR_221201_02_A01-1233285482	True	LGENeighborhood	Unknown	1.0	True	STR D2 MSNSubclass	STR D2 MSNSubclass	STR D2 MSNSubclass	True	STRd D2 Matrix MSN	STRd D2 Matrix MSN	STRd D2 Matrix MSN
ATTGCAGGTAGGTTAT-L8XR_221201_02_A01-1233285482	True	LGENeighborhood	Unknown	1.0	True	STR D2 MSNSubclass	STR D2 MSNSubclass	STR D2 MSNSubclass	True	STRv D2 MSN	STRv D2 MSN	STRv D2 MSN
ATTGCAGGTCCTAACT-L8XR_221201_02_A01-1233285482	True	LGENeighborhood	Unknown	0.9998806715011596	True	STR D1 MSNSubclass	STR D1 MSNSubclass	STR D1 MSNSubclass	True	STRd D1 Striosome MSN	STRd D1 Striosome MSN	STRd D1 Striosome MSN
ATTGCAGGTGCCTCAC-L8XR_221201_02_A01-1233285482	True	VascularNeighborhood	Unknown	0.6606074571609497	True	VLMCSubclass	VLMCSubclass	VLMCSubclass	True	VLMC_1	VLMC_1	VLMC_1
ATTGCAGGTGTTTGAG-L8XR_221201_02_A01-1233285482	True	LGENeighborhood	Unknown	1.0	True	STR D2 MSNSubclass	STR D2 MSNSubclass	STR D2 MSNSubclass	True	STRd D2 Striosome MSN	STRd D2 Striosome MSN	STRd D2 Striosome MSN
ATTGCAGGTTACTTCA-L8XR_221201_02_A01-1233285482	False	LGENeighborhood	Unknown	0.7064545750617981	True	STR D1 MSNSubclass	STR D1 MSNSubclass	STR D1 MSNSubclass	True	STRv D1 MSN	STRv D1 MSN	STRv D1 MSN
ATTGCAGGTTGACTTC-L8XR_221201_02_A01-1233285482	True	VascularNeighborhood	Unknown	0.9250007271766664	True	VLMCSubclass	VLMCSubclass	VLMCSubclass	True	VLMC_1	VLMC_1	VLMC_1
ATTGCAGGTTGTGACA-L8XR_221201_02_A01-1233285482	True	LGENeighborhood	Unknown	1.0	True	STR D2 MSNSubclass	STR D2 MSNSubclass	STR D2 MSNSubclass	True	STRd D2 Striosome MSN	STRd D2 Striosome MSN	STRd D2 Striosome MSN
ATTGCAGGTTTAGCGA-L8XR_221201_02_A01-1233285482	False	VascularNeighborhood	Unknown	0.9444217681884766	False	VLMCSubclass	VLMCSubclass	VLMCSubclass	False	VLMC_1	VLMC_1	VLMC_1
ATTGCAGGTTTCGCCA-L8XR_221201_02_A01-1233285482	True	OPC-OligoNeighborhood	Unknown	1.0	True	OligodendrocyteSubclass	OligodendrocyteSubclass	OligodendrocyteSubclass	True	Oligo_2	Oligo_2	Oligo_2
ATTGCAGGTTTGTTGC-L8XR_221201_02_A01-1233285482	False	VascularNeighborhood	Unknown	0.8176946640014648	False	EndothelialSubclass	EndothelialSubclass	EndothelialSubclass	False	Endo_2	Endo_2	Endo_2
ATTGCGCCAATAGTCT-L8XR_221201_02_A01-1233285482	False	VascularNeighborhood	Unknown	0.5375623106956482	False	VLMCSubclass	VLMCSubclass	VLMCSubclass	False	Pericyte_2-SEAAD	Pericyte_2-SEAAD	Pericyte_2-SEAAD
ATTGCGCCAATCGCAC-L8XR_221201_02_A01-1233285482	True	LGENeighborhood	Unknown	0.9999991655349731	True	STR D1 MSNSubclass	STR D1 MSNSubclass	STR D1 MSNSubclass	True	STRd D1 Striosome MSN	STRd D1 Striosome MSN	STRd D1 Striosome MSN
ATTGCGCCAATGCCCG-L8XR_221201_02_A01-1233285482	True	LGENeighborhood	Unknown	1.0	True	STR D1 MSNSubclass	STR D1 MSNSubclass	STR D1 MSNSubclass	True	STRd D1 Matrix MSN	STRd D1 Matrix MSN	STRd D1 Matrix MSN
ATTGCGCCAGCATGTC-L8XR_221201_02_A01-1233285482	True	OPC-OligoNeighborhood	Unknown	0.9999206066131592	True	OligodendrocyteSubclass	OligodendrocyteSubclass	OligodendrocyteSubclass	True	Oligo_4	Oligo_4	Oligo_4
ATTGCGCCATAAGTCT-L8XR_221201_02_A01-1233285482	True	OPC-OligoNeighborhood	Unknown	0.9999979734420776	True	OligodendrocyteSubclass	OligodendrocyteSubclass	OligodendrocyteSubclass	True	Oligo_1	Oligo_1	Oligo_1
ATTGCTCGTAAATTGC-L8XR_221201_02_A01-1233285482	True	LGENeighborhood	Unknown	1.0	True	STR D2 MSNSubclass	STR D2 MSNSubclass	STR D2 MSNSubclass	True	STRd D2 Striosome MSN	STRd D2 Striosome MSN	STRd D2 Striosome MSN
ATTGCTCGTATTTGCC-L8XR_221201_02_A01-1233285482	True	VascularNeighborhood	Unknown	0.7458117604255676	True	VLMCSubclass	VLMCSubclass	VLMCSubclass	True	VLMC_1	VLMC_1	VLMC_1
ATTGCTCGTGAGGTAG-L8XR_221201_02_A01-1233285482	True	VascularNeighborhood	Unknown	0.9998780488967896	True	VLMCSubclass	VLMCSubclass	VLMCSubclass	True	Pericyte_2-SEAAD	Pericyte_2-SEAAD	Pericyte_2-SEAAD
ATTGCTCGTTAAGCCA-L8XR_221201_02_A01-1233285482	True	LGENeighborhood	Unknown	1.0	True	STR D1 MSNSubclass	STR D1 MSNSubclass	STR D1 MSNSubclass	True	STRd D1 Matrix MSN	STRd D1 Matrix MSN	STRd D1 Matrix MSN
ATTGGCTAGATAACCC-L8XR_221201_02_A01-1233285482	False	VascularNeighborhood	Unknown	0.5743198990821838	True	EndothelialSubclass	EndothelialSubclass	EndothelialSubclass	True	Endo_2	Endo_2	Endo_2
ATTGGCTAGCCGCTTT-L8XR_221201_02_A01-1233285482	True	ImmuneNeighborhood	Unknown	1.0	True	Microglia-PVMSubclass	Microglia-PVMSubclass	Microglia-PVMSubclass	True	Micro-PVM_2	Micro-PVM_2	Micro-PVM_2
ATTGGCTAGCTCAATA-L8XR_221201_02_A01-1233285482	False	VascularNeighborhood	Unknown	0.5915033221244812	True	EndothelialSubclass	EndothelialSubclass	EndothelialSubclass	True	Endo_2	Endo_2	Endo_2
ATTGGCTAGGCCTGGT-L8XR_221201_02_A01-1233285482	False	LGENeighborhood	Unknown	0.9999594688415528	False	STR Hybrid MSNSubclass	STR Hybrid MSNSubclass	STR Hybrid MSNSubclass	False	STRd D1D2 Hybrid MSN	STRd D1D2 Hybrid MSN	STRd D1D2 Hybrid MSN
ATTGGCTAGGCCTTAG-L8XR_221201_02_A01-1233285482	True	LGENeighborhood	Unknown	1.0	True	STR D2 MSNSubclass	STR D2 MSNSubclass	STR D2 MSNSubclass	True	STRv D2 MSN	STRv D2 MSN	STRv D2 MSN
ATTGGCTAGGCGCATC-L8XR_221201_02_A01-1233285482	True	LGENeighborhood	Unknown	1.0	True	STR D1 MSNSubclass	STR D1 MSNSubclass	STR D1 MSNSubclass	True	STRd D1 Matrix MSN	STRd D1 Matrix MSN	STRd D1 Matrix MSN
ATTGGCTAGTAACCCG-L8XR_221201_02_A01-1233285482	True	LGENeighborhood	Unknown	1.0	True	STR D1 MSNSubclass	STR D1 MSNSubclass	STR D1 MSNSubclass	True	STRv D1 MSN	STRv D1 MSN	STRv D1 MSN
ATTGGCTAGTCACTAA-L8XR_221201_02_A01-1233285482	True	LGENeighborhood	Unknown	1.0	True	STR D1 MSNSubclass	STR D1 MSNSubclass	STR D1 MSNSubclass	True	STRd D1 Striosome MSN	STRd D1 Striosome MSN	STRd D1 Striosome MSN
ATTGGCTAGTCTATGA-L8XR_221201_02_A01-1233285482	True	LGENeighborhood	Unknown	1.0	True	STR D2 MSNSubclass	STR D2 MSNSubclass	STR D2 MSNSubclass	True	STRv D2 MSN	STRv D2 MSN	STRv D2 MSN
ATTGGTTCAATAGTCT-L8XR_221201_02_A01-1233285482	True	ImmuneNeighborhood	Unknown	1.0	True	Microglia-PVMSubclass	Microglia-PVMSubclass	Microglia-PVMSubclass	True	Micro-PVM_2	Micro-PVM_2	Micro-PVM_2
ATTGGTTCACTCAACA-L8XR_221201_02_A01-1233285482	False	VascularNeighborhood	Unknown	0.5867031812667847	True	EndothelialSubclass	EndothelialSubclass	EndothelialSubclass	True	Endo_2	Endo_2	Endo_2
ATTGGTTCAGGAACTG-L8XR_221201_02_A01-1233285482	True	OPC-OligoNeighborhood	Unknown	1.0	True	OligodendrocyteSubclass	OligodendrocyteSubclass	OligodendrocyteSubclass	True	Oligo_2	Oligo_2	Oligo_2
ATTGGTTCAGGTATTT-L8XR_221201_02_A01-1233285482	True	LGENeighborhood	Unknown	1.0	True	STR D2 MSNSubclass	STR D2 MSNSubclass	STR D2 MSNSubclass	True	STRv D2 MSN	STRv D2 MSN	STRv D2 MSN
ATTGGTTCAGTAATAG-L8XR_221201_02_A01-1233285482	True	VascularNeighborhood	Unknown	0.7169277667999268	True	VLMCSubclass	VLMCSubclass	VLMCSubclass	True	Pericyte_2-SEAAD	Pericyte_2-SEAAD	Pericyte_2-SEAAD
ATTGGTTCATAAGTTC-L8XR_221201_02_A01-1233285482	True	LGENeighborhood	Unknown	1.0	True	STR D1 MSNSubclass	STR D1 MSNSubclass	STR D1 MSNSubclass	True	STRv D1 MSN	STRv D1 MSN	STRv D1 MSN
ATTGGTTCATCAGTAT-L8XR_221201_02_A01-1233285482	True	LGENeighborhood	Unknown	1.0	True	STR D1 MSNSubclass	STR D1 MSNSubclass	STR D1 MSNSubclass	True	STRv D1 MSN	STRv D1 MSN	STRv D1 MSN
ATTGGTTCATCCCGCT-L8XR_221201_02_A01-1233285482	True	LGENeighborhood	Unknown	1.0	True	STR D1 MSNSubclass	STR D1 MSNSubclass	STR D1 MSNSubclass	True	STRv D1 MSN	STRv D1 MSN	STRv D1 MSN
ATTGGTTCATGAAGTA-L8XR_221201_02_A01-1233285482	False	VascularNeighborhood	Unknown	0.7337272763252258	False	VLMCSubclass	VLMCSubclass	VLMCSubclass	False	Pericyte_2-SEAAD	Pericyte_2-SEAAD	Pericyte_2-SEAAD
ATTGTCCGTAGCCTCC-L8XR_221201_02_A01-1233285482	False	VascularNeighborhood	Unknown	0.505927324295044	True	VLMCSubclass	VLMCSubclass	VLMCSubclass	True	VLMC_1	VLMC_1	VLMC_1
ATTGTCCGTAGGTTGC-L8XR_221201_02_A01-1233285482	True	LGENeighborhood	Unknown	1.0	True	STR D1 MSNSubclass	STR D1 MSNSubclass	STR D1 MSNSubclass	True	STRd D1 Striosome MSN	STRd D1 Striosome MSN	STRd D1 Striosome MSN
ATTGTCCGTATACTGG-L8XR_221201_02_A01-1233285482	True	LGENeighborhood	Unknown	1.0	True	STR D1 MSNSubclass	STR D1 MSNSubclass	STR D1 MSNSubclass	True	STRd D1 Matrix MSN	STRd D1 Matrix MSN	STRd D1 Matrix MSN
ATTGTCCGTCTTTATG-L8XR_221201_02_A01-1233285482	True	Astro-EpenNeighborhood	Unknown	1.0	True	AstrocyteSubclass	AstrocyteSubclass	AstrocyteSubclass	True	Astro_2	Astro_2	Astro_2
ATTGTCCGTGATGATT-L8XR_221201_02_A01-1233285482	False	VascularNeighborhood	Unknown	0.7590895891189575	True	VLMCSubclass	VLMCSubclass	VLMCSubclass	True	VLMC_1	VLMC_1	VLMC_1
ATTGTCCGTGGACCTG-L8XR_221201_02_A01-1233285482	False	LGENeighborhood	Unknown	0.4983617961406708	True	STR D2 MSNSubclass	STR D2 MSNSubclass	STR D2 MSNSubclass	True	STRv D2 MSN	STRv D2 MSN	STRv D2 MSN
ATTGTCCGTTAAATGC-L8XR_221201_02_A01-1233285482	True	VascularNeighborhood	Unknown	0.9552739262580872	True	VLMCSubclass	VLMCSubclass	VLMCSubclass	True	VLMC_1	VLMC_1	VLMC_1
ATTGTCCGTTCCAGGG-L8XR_221201_02_A01-1233285482	True	LGENeighborhood	Unknown	0.558647871017456	True	STR D1 MSNSubclass	STR D1 MSNSubclass	STR D1 MSNSubclass	True	STRd D1 Striosome MSN	STRd D1 Striosome MSN	STRd D1 Striosome MSN
ATTGTCCGTTCCGGGA-L8XR_221201_02_A01-1233285482	True	LGENeighborhood	Unknown	0.7691179513931274	True	STR Hybrid MSNSubclass	STR Hybrid MSNSubclass	STR Hybrid MSNSubclass	True	STRv D1 NUDAP MSN	STRv D1 NUDAP MSN	STRv D1 NUDAP MSN
ATTGTCCGTTGTAAAC-L8XR_221201_02_A01-1233285482	True	LGENeighborhood	Unknown	1.0	True	STR D1 MSNSubclass	STR D1 MSNSubclass	STR D1 MSNSubclass	True	STRd D1 Striosome MSN	STRd D1 Striosome MSN	STRd D1 Striosome MSN
ATTGTGATCAATGTCA-L8XR_221201_02_A01-1233285482	True	LGENeighborhood	Unknown	1.0	True	STR D1 MSNSubclass	STR D1 MSNSubclass	STR D1 MSNSubclass	True	STRv D1 MSN	STRv D1 MSN	STRv D1 MSN
ATTGTGATCAATTACG-L8XR_221201_02_A01-1233285482	True	VascularNeighborhood	Unknown	0.5459142923355103	True	EndothelialSubclass	EndothelialSubclass	EndothelialSubclass	True	Endo_2	Endo_2	Endo_2
ATTGTGATCAGGTCCA-L8XR_221201_02_A01-1233285482	True	LGENeighborhood	Unknown	0.914356291294098	True	STR D2 MSNSubclass	STR D2 MSNSubclass	STR D2 MSNSubclass	True	STRv D2 MSN	STRv D2 MSN	STRv D2 MSN
ATTGTGATCATTACTC-L8XR_221201_02_A01-1233285482	True	VascularNeighborhood	Unknown	0.6977706551551819	True	VLMCSubclass	VLMCSubclass	VLMCSubclass	True	Pericyte_2-SEAAD	Pericyte_2-SEAAD	Pericyte_2-SEAAD
ATTGTGATCCGCTAGA-L8XR_221201_02_A01-1233285482	True	VascularNeighborhood	Unknown	0.9814505577087402	False	EndothelialSubclass	EndothelialSubclass	EndothelialSubclass	False	Endo_2	Endo_2	Endo_2
ATTGTGATCCGGCTAA-L8XR_221201_02_A01-1233285482	True	LGENeighborhood	Unknown	0.954014539718628	True	STR D2 MSNSubclass	STR D2 MSNSubclass	STR D2 MSNSubclass	True	STRv D2 MSN	STRv D2 MSN	STRv D2 MSN
ATTGTGATCCTTCAAT-L8XR_221201_02_A01-1233285482	True	LGENeighborhood	Unknown	1.0	True	STR D2 MSNSubclass	STR D2 MSNSubclass	STR D2 MSNSubclass	True	STRv D2 MSN	STRv D2 MSN	STRv D2 MSN
ATTGTGATCGCCTGTT-L8XR_221201_02_A01-1233285482	False	VascularNeighborhood	Unknown	0.8278489112854004	False	EndothelialSubclass	EndothelialSubclass	EndothelialSubclass	False	Endo_2	Endo_2	Endo_2
ATTGTGATCGCTATAA-L8XR_221201_02_A01-1233285482	True	OPC-OligoNeighborhood	Unknown	1.0	True	OligodendrocyteSubclass	OligodendrocyteSubclass	OligodendrocyteSubclass	True	Oligo_2	Oligo_2	Oligo_2
ATTGTGATCTCCATAT-L8XR_221201_02_A01-1233285482	True	OPC-OligoNeighborhood	Unknown	1.0	True	OligodendrocyteSubclass	OligodendrocyteSubclass	OligodendrocyteSubclass	True	Oligo_4	Oligo_4	Oligo_4
ATTGTGATCTCTAGCC-L8XR_221201_02_A01-1233285482	True	VascularNeighborhood	Unknown	0.6604379415512085	True	VLMCSubclass	VLMCSubclass	VLMCSubclass	True	Pericyte_2-SEAAD	Pericyte_2-SEAAD	Pericyte_2-SEAAD
ATTGTGATCTGGTCCT-L8XR_221201_02_A01-1233285482	True	VascularNeighborhood	Unknown	0.7594730854034424	False	VLMCSubclass	VLMCSubclass	VLMCSubclass	False	Pericyte_1	Pericyte_1	Pericyte_1
ATTTAGCCAAACAACA-L8XR_221201_02_A01-1233285482	False	LGENeighborhood	Unknown	0.9868358373641968	True	STR D2 MSNSubclass	STR D2 MSNSubclass	STR D2 MSNSubclass	True	STRv D2 MSN	STRv D2 MSN	STRv D2 MSN
ATTTAGCCAACTAACT-L8XR_221201_02_A01-1233285482	True	LGENeighborhood	Unknown	1.0	True	STR D2 MSNSubclass	STR D2 MSNSubclass	STR D2 MSNSubclass	True	STRv D2 MSN	STRv D2 MSN	STRv D2 MSN
ATTTAGCCAAGCTTAT-L8XR_221201_02_A01-1233285482	True	LGENeighborhood	Unknown	1.0	True	STR D1 MSNSubclass	STR D1 MSNSubclass	STR D1 MSNSubclass	True	STRd D1 Matrix MSN	STRd D1 Matrix MSN	STRd D1 Matrix MSN
ATTTAGCCAAGGCCAA-L8XR_221201_02_A01-1233285482	False	VascularNeighborhood	Unknown	0.976068377494812	True	VLMCSubclass	VLMCSubclass	VLMCSubclass	True	Pericyte_2-SEAAD	Pericyte_2-SEAAD	Pericyte_2-SEAAD
ATTTAGCCAATGAATG-L8XR_221201_02_A01-1233285482	True	VascularNeighborhood	Unknown	0.9806384444236756	True	VLMCSubclass	VLMCSubclass	VLMCSubclass	True	VLMC_1	VLMC_1	VLMC_1
ATTTAGCCACTGACTA-L8XR_221201_02_A01-1233285482	True	LGENeighborhood	Unknown	0.7771005630493164	True	STR D1 MSNSubclass	STR D1 MSNSubclass	STR D1 MSNSubclass	True	STRv D1 MSN	STRv D1 MSN	STRv D1 MSN
ATTTAGCCAGGCTTGT-L8XR_221201_02_A01-1233285482	False	LGENeighborhood	Unknown	0.5793280601501465	True	STR D1 MSNSubclass	STR D1 MSNSubclass	STR D1 MSNSubclass	True	STRv D1 MSN	STRv D1 MSN	STRv D1 MSN
ATTTAGCCATCGTTCT-L8XR_221201_02_A01-1233285482	True	LGENeighborhood	Unknown	1.0	True	STR D2 MSNSubclass	STR D2 MSNSubclass	STR D2 MSNSubclass	True	STRd D2 Striosome MSN	STRd D2 Striosome MSN	STRd D2 Striosome MSN
ATTTAGCCATGAATAG-L8XR_221201_02_A01-1233285482	False	VascularNeighborhood	Unknown	0.932851254940033	False	EndothelialSubclass	EndothelialSubclass	EndothelialSubclass	False	Endo_2	Endo_2	Endo_2
ATTTAGCCATTCCTCG-L8XR_221201_02_A01-1233285482	True	LGENeighborhood	Unknown	1.0	True	STR D2 MSNSubclass	STR D2 MSNSubclass	STR D2 MSNSubclass	True	STRv D2 MSN	STRv D2 MSN	STRv D2 MSN
ATTTAGGTCAAACCTA-L8XR_221201_02_A01-1233285482	True	MGENeighborhood	Unknown	1.0	True	CN ST18 GABASubclass	CN ST18 GABASubclass	CN ST18 GABASubclass	True	STR TAC3-PLPP4 GABA	STR TAC3-PLPP4 GABA	STR TAC3-PLPP4 GABA
ATTTAGGTCAATCATG-L8XR_221201_02_A01-1233285482	True	MGENeighborhood	Unknown	0.999998927116394	True	CN ST18 GABASubclass	CN ST18 GABASubclass	CN ST18 GABASubclass	True	STR FS PTHLH-PVALB GABA	STR FS PTHLH-PVALB GABA	STR FS PTHLH-PVALB GABA
ATTTAGGTCACTTCAT-L8XR_221201_02_A01-1233285482	True	MGENeighborhood	Unknown	1.0	True	CN ST18 GABASubclass	CN ST18 GABASubclass	CN ST18 GABASubclass	True	STR TAC3-PLPP4 GABA	STR TAC3-PLPP4 GABA	STR TAC3-PLPP4 GABA
ATTTAGGTCATCCTGC-L8XR_221201_02_A01-1233285482	True	VascularNeighborhood	Unknown	0.8875752091407776	False	EndothelialSubclass	EndothelialSubclass	EndothelialSubclass	False	Endo_2	Endo_2	Endo_2
ATTTAGGTCATTAGTG-L8XR_221201_02_A01-1233285482	True	OPC-OligoNeighborhood	Unknown	1.0	True	OligodendrocyteSubclass	OligodendrocyteSubclass	OligodendrocyteSubclass	True	Oligo_2	Oligo_2	Oligo_2
ATTTAGGTCCCTCGCA-L8XR_221201_02_A01-1233285482	False	LGENeighborhood	Unknown	1.0	True	STR D1 MSNSubclass	STR D1 MSNSubclass	STR D1 MSNSubclass	True	STRv D1 MSN	STRv D1 MSN	STRv D1 MSN
ATTTGCAAGCCTTAAA-L8XR_221201_02_A01-1233285482	True	VascularNeighborhood	Unknown	0.736211359500885	True	EndothelialSubclass	EndothelialSubclass	EndothelialSubclass	True	Endo_2	Endo_2	Endo_2
ATTTGCAAGGAGCATA-L8XR_221201_02_A01-1233285482	True	VascularNeighborhood	Unknown	0.9296967387199402	False	EndothelialSubclass	EndothelialSubclass	EndothelialSubclass	False	Endo_2	Endo_2	Endo_2
ATTTGCAAGGCTGTGC-L8XR_221201_02_A01-1233285482	False	VascularNeighborhood	Unknown	0.7216120958328247	False	VLMCSubclass	VLMCSubclass	VLMCSubclass	False	VLMC_1	VLMC_1	VLMC_1
ATTTGCAAGGGATTAG-L8XR_221201_02_A01-1233285482	True	LGENeighborhood	Unknown	1.0	True	STR D2 MSNSubclass	STR D2 MSNSubclass	STR D2 MSNSubclass	True	STRv D2 MSN	STRv D2 MSN	STRv D2 MSN
ATTTGCGCAAACTCAT-L8XR_221201_02_A01-1233285482	True	VascularNeighborhood	Unknown	0.6500534415245056	True	VLMCSubclass	VLMCSubclass	VLMCSubclass	True	Pericyte_2-SEAAD	Pericyte_2-SEAAD	Pericyte_2-SEAAD
ATTTGCGCAAGCCACT-L8XR_221201_02_A01-1233285482	True	LGENeighborhood	Unknown	1.0	True	STR D1 MSNSubclass	STR D1 MSNSubclass	STR D1 MSNSubclass	True	STRd D1 Striosome MSN	STRd D1 Striosome MSN	STRd D1 Striosome MSN
ATTTGCGCAATAATGG-L8XR_221201_02_A01-1233285482	True	VascularNeighborhood	Unknown	0.9202311635017396	True	EndothelialSubclass	EndothelialSubclass	EndothelialSubclass	True	Endo_2	Endo_2	Endo_2
ATTTGCGCACAATGTT-L8XR_221201_02_A01-1233285482	False	LGENeighborhood	Unknown	0.5390155911445618	True	STR D1 MSNSubclass	STR D1 MSNSubclass	STR D1 MSNSubclass	True	STRv D1 MSN	STRv D1 MSN	STRv D1 MSN
ATTTGCGCACAGCCAT-L8XR_221201_02_A01-1233285482	True	LGENeighborhood	Unknown	1.0	True	STR D1 MSNSubclass	STR D1 MSNSubclass	STR D1 MSNSubclass	True	STRv D1 MSN	STRv D1 MSN	STRv D1 MSN
ATTTGCGCACATACTG-L8XR_221201_02_A01-1233285482	True	LGENeighborhood	Unknown	1.0	True	STR D2 MSNSubclass	STR D2 MSNSubclass	STR D2 MSNSubclass	True	STRd D2 Matrix MSN	STRd D2 Matrix MSN	STRd D2 Matrix MSN
ATTTGCGCACTAGGTC-L8XR_221201_02_A01-1233285482	True	ImmuneNeighborhood	Unknown	1.0	True	Microglia-PVMSubclass	Microglia-PVMSubclass	Microglia-PVMSubclass	True	Micro-PVM_2_3-SEAAD	Micro-PVM_2_3-SEAAD	Micro-PVM_2_3-SEAAD
ATTTGCGCACTCAACA-L8XR_221201_02_A01-1233285482	True	LGENeighborhood	Unknown	1.0	True	STR D1 MSNSubclass	STR D1 MSNSubclass	STR D1 MSNSubclass	True	STRv D1 MSN	STRv D1 MSN	STRv D1 MSN
ATTTGCGCAGCAAGTG-L8XR_221201_02_A01-1233285482	True	LGENeighborhood	Unknown	1.0	True	STR D1 MSNSubclass	STR D1 MSNSubclass	STR D1 MSNSubclass	True	STRd D1 Striosome MSN	STRd D1 Striosome MSN	STRd D1 Striosome MSN
ATTTGCGCAGCCAGAA-L8XR_221201_02_A01-1233285482	True	LGENeighborhood	Unknown	0.996288537979126	True	STR D1 MSNSubclass	STR D1 MSNSubclass	STR D1 MSNSubclass	True	STRd D1 Matrix MSN	STRd D1 Matrix MSN	STRd D1 Matrix MSN
ATTTGCGCAGGTTATT-L8XR_221201_02_A01-1233285482	False	LGENeighborhood	Unknown	1.0	True	STR D2 MSNSubclass	STR D2 MSNSubclass	STR D2 MSNSubclass	True	STRv D2 MSN	STRv D2 MSN	STRv D2 MSN
ATTTGCGCAGTAATAG-L8XR_221201_02_A01-1233285482	False	LGENeighborhood	Unknown	0.6299368143081665	True	STR D2 MSNSubclass	STR D2 MSNSubclass	STR D2 MSNSubclass	True	STRv D2 MSN	STRv D2 MSN	STRv D2 MSN
ATTTGCGCATGCATAT-L8XR_221201_02_A01-1233285482	True	VascularNeighborhood	Unknown	0.9255119562149048	False	VLMCSubclass	VLMCSubclass	VLMCSubclass	False	Pericyte_2-SEAAD	Pericyte_2-SEAAD	Pericyte_2-SEAAD
ATTTGCGCATTAAACC-L8XR_221201_02_A01-1233285482	True	VascularNeighborhood	Unknown	0.987605094909668	False	EndothelialSubclass	EndothelialSubclass	EndothelialSubclass	False	Endo_2	Endo_2	Endo_2
ATTTGCGCATTCAGCA-L8XR_221201_02_A01-1233285482	True	LGENeighborhood	Unknown	1.0	True	STR D2 MSNSubclass	STR D2 MSNSubclass	STR D2 MSNSubclass	True	STRd D2 Matrix MSN	STRd D2 Matrix MSN	STRd D2 Matrix MSN
ATTTGTGAGAACCTGT-L8XR_221201_02_A01-1233285482	True	VascularNeighborhood	Unknown	0.8510856032371521	True	VLMCSubclass	VLMCSubclass	VLMCSubclass	True	VLMC_1	VLMC_1	VLMC_1
ATTTGTGAGAGCCGGA-L8XR_221201_02_A01-1233285482	True	OPC-OligoNeighborhood	Unknown	1.0	True	OligodendrocyteSubclass	OligodendrocyteSubclass	OligodendrocyteSubclass	True	Oligo_2	Oligo_2	Oligo_2
ATTTGTGAGCACAGAA-L8XR_221201_02_A01-1233285482	True	OPC-OligoNeighborhood	Unknown	1.0	True	OPCSubclass	OPCSubclass	OPCSubclass	True	OPC_2	OPC_2	OPC_2
ATTTGTGAGCGTGCGT-L8XR_221201_02_A01-1233285482	True	LGENeighborhood	Unknown	1.0	True	STR D1 MSNSubclass	STR D1 MSNSubclass	STR D1 MSNSubclass	True	STRd D1 Matrix MSN	STRd D1 Matrix MSN	STRd D1 Matrix MSN
ATTTGTGAGGCGCTTA-L8XR_221201_02_A01-1233285482	False	VascularNeighborhood	Unknown	0.5998689532279968	True	EndothelialSubclass	EndothelialSubclass	EndothelialSubclass	True	Endo_2	Endo_2	Endo_2
ATTTGTGAGGTATTGC-L8XR_221201_02_A01-1233285482	True	LGENeighborhood	Unknown	0.9999889135360718	True	STR D2 MSNSubclass	STR D2 MSNSubclass	STR D2 MSNSubclass	True	STRd D2 StrioMat Hybrid MSN	STRd D2 StrioMat Hybrid MSN	STRd D2 StrioMat Hybrid MSN
ATTTGTGAGTACCGCA-L8XR_221201_02_A01-1233285482	False	VascularNeighborhood	Unknown	0.9295201301574708	True	VLMCSubclass	VLMCSubclass	VLMCSubclass	True	Pericyte_2-SEAAD	Pericyte_2-SEAAD	Pericyte_2-SEAAD
ATTTGTGAGTGAACCT-L8XR_221201_02_A01-1233285482	True	LGENeighborhood	Unknown	1.0	True	STR D2 MSNSubclass	STR D2 MSNSubclass	STR D2 MSNSubclass	True	STRv D2 MSN	STRv D2 MSN	STRv D2 MSN
ATTTGTGAGTTATCTC-L8XR_221201_02_A01-1233285482	True	VascularNeighborhood	Unknown	0.9971991777420044	False	EndothelialSubclass	EndothelialSubclass	EndothelialSubclass	False	Endo_2	Endo_2	Endo_2
CAAACAACAAAGGCCA-L8XR_221201_02_A01-1233285482	True	LGENeighborhood	Unknown	1.0	True	STR D1 MSNSubclass	STR D1 MSNSubclass	STR D1 MSNSubclass	True	STRd D1 Matrix MSN	STRd D1 Matrix MSN	STRd D1 Matrix MSN
CAAACAACAAGATTCT-L8XR_221201_02_A01-1233285482	True	VascularNeighborhood	Unknown	0.6498159766197205	True	VLMCSubclass	VLMCSubclass	VLMCSubclass	True	Pericyte_1	Pericyte_1	Pericyte_1
CAAACAACAAGCGAGC-L8XR_221201_02_A01-1233285482	False	VascularNeighborhood	Unknown	0.9637364745140076	False	VLMCSubclass	VLMCSubclass	VLMCSubclass	False	VLMC_1	VLMC_1	VLMC_1
CAAACAACACAAACTT-L8XR_221201_02_A01-1233285482	True	OPC-OligoNeighborhood	Unknown	1.0	True	OligodendrocyteSubclass	OligodendrocyteSubclass	OligodendrocyteSubclass	True	Oligo_4	Oligo_4	Oligo_4
CAAACAACAGCTCATA-L8XR_221201_02_A01-1233285482	True	LGENeighborhood	Unknown	1.0	True	STR D2 MSNSubclass	STR D2 MSNSubclass	STR D2 MSNSubclass	True	STRv D2 MSN	STRv D2 MSN	STRv D2 MSN
CAAACAACAGTACCGT-L8XR_221201_02_A01-1233285482	True	LGENeighborhood	Unknown	1.0	True	STR D1 MSNSubclass	STR D1 MSNSubclass	STR D1 MSNSubclass	True	STRv D1 MSN	STRv D1 MSN	STRv D1 MSN
CAAACAACATTGTGTG-L8XR_221201_02_A01-1233285482	True	VascularNeighborhood	Unknown	0.958849847316742	False	EndothelialSubclass	EndothelialSubclass	EndothelialSubclass	False	Endo_2	Endo_2	Endo_2
CAAACACTCAGCACGC-L8XR_221201_02_A01-1233285482	True	LGENeighborhood	Unknown	0.9999465942382812	True	STR D1 MSNSubclass	STR D1 MSNSubclass	STR D1 MSNSubclass	True	STRd D1 Striosome MSN	STRd D1 Striosome MSN	STRd D1 Striosome MSN
CAAACACTCATGCAAC-L8XR_221201_02_A01-1233285482	True	LGENeighborhood	Unknown	1.0	True	STR D2 MSNSubclass	STR D2 MSNSubclass	STR D2 MSNSubclass	True	STRv D2 MSN	STRv D2 MSN	STRv D2 MSN
CAAACACTCATTGTTC-L8XR_221201_02_A01-1233285482	True	VascularNeighborhood	Unknown	0.7821729779243469	False	EndothelialSubclass	EndothelialSubclass	EndothelialSubclass	False	Endo_2	Endo_2	Endo_2
CAAACACTCCCGTTAC-L8XR_221201_02_A01-1233285482	False	LGENeighborhood	Unknown	1.0	True	STR D1 MSNSubclass	STR D1 MSNSubclass	STR D1 MSNSubclass	True	STRd D1 Matrix MSN	STRd D1 Matrix MSN	STRd D1 Matrix MSN
CAAACACTCCTGGTGA-L8XR_221201_02_A01-1233285482	True	LGENeighborhood	Unknown	1.0	True	STR D2 MSNSubclass	STR D2 MSNSubclass	STR D2 MSNSubclass	True	STRv D2 MSN	STRv D2 MSN	STRv D2 MSN
CAAACACTCGATTATG-L8XR_221201_02_A01-1233285482	True	VascularNeighborhood	Unknown	0.999851942062378	True	VLMCSubclass	VLMCSubclass	VLMCSubclass	True	Pericyte_1	Pericyte_1	Pericyte_1
CAAACACTCGCTCCAT-L8XR_221201_02_A01-1233285482	True	LGENeighborhood	Unknown	0.8346068263053894	True	STR D1 MSNSubclass	STR D1 MSNSubclass	STR D1 MSNSubclass	True	STRv D1 MSN	STRv D1 MSN	STRv D1 MSN
CAAACACTCTAATCAG-L8XR_221201_02_A01-1233285482	True	VascularNeighborhood	Unknown	0.8827995657920837	False	VLMCSubclass	VLMCSubclass	VLMCSubclass	False	Pericyte_2-SEAAD	Pericyte_2-SEAAD	Pericyte_2-SEAAD
CAAACACTCTTTAAGG-L8XR_221201_02_A01-1233285482	True	LGENeighborhood	Unknown	1.0	True	STR D1 MSNSubclass	STR D1 MSNSubclass	STR D1 MSNSubclass	True	STRd D1 Striosome MSN	STRd D1 Striosome MSN	STRd D1 Striosome MSN
CAAACATGTAGGTTGC-L8XR_221201_02_A01-1233285482	False	LGENeighborhood	Unknown	0.8404642343521118	True	STR D1 MSNSubclass	STR D1 MSNSubclass	STR D1 MSNSubclass	True	STRv D1 MSN	STRv D1 MSN	STRv D1 MSN
CAAACATGTATTACCC-L8XR_221201_02_A01-1233285482	True	MGENeighborhood	Unknown	1.0	True	CN ST18 GABASubclass	CN ST18 GABASubclass	CN ST18 GABASubclass	True	STR TAC3-PLPP4 GABA	STR TAC3-PLPP4 GABA	STR TAC3-PLPP4 GABA
CAAACATGTTAGGCGT-L8XR_221201_02_A01-1233285482	True	LGENeighborhood	Unknown	0.9999947547912598	True	STR D2 MSNSubclass	STR D2 MSNSubclass	STR D2 MSNSubclass	True	STRv D2 MSN	STRv D2 MSN	STRv D2 MSN
CAAACATGTTGTTCAC-L8XR_221201_02_A01-1233285482	True	VascularNeighborhood	Unknown	0.8078051209449768	True	EndothelialSubclass	EndothelialSubclass	EndothelialSubclass	True	Endo_2	Endo_2	Endo_2
CAAACCGTCAAATCGC-L8XR_221201_02_A01-1233285482	True	LGENeighborhood	Unknown	1.0	True	STR D1 MSNSubclass	STR D1 MSNSubclass	STR D1 MSNSubclass	True	STRv D1 MSN	STRv D1 MSN	STRv D1 MSN
CAAACCGTCACAGGAA-L8XR_221201_02_A01-1233285482	False	VascularNeighborhood	Unknown	0.6846292018890381	True	VLMCSubclass	VLMCSubclass	VLMCSubclass	True	Pericyte_2-SEAAD	Pericyte_2-SEAAD	Pericyte_2-SEAAD
CAAACCGTCATAACGC-L8XR_221201_02_A01-1233285482	True	LGENeighborhood	Unknown	1.0	True	STR D2 MSNSubclass	STR D2 MSNSubclass	STR D2 MSNSubclass	True	STRv D2 MSN	STRv D2 MSN	STRv D2 MSN
CAAACCGTCCCTGGAA-L8XR_221201_02_A01-1233285482	True	LGENeighborhood	Unknown	1.0	True	STR D2 MSNSubclass	STR D2 MSNSubclass	STR D2 MSNSubclass	True	STRd D2 Matrix MSN	STRd D2 Matrix MSN	STRd D2 Matrix MSN
CAAACCGTCCTCCTAA-L8XR_221201_02_A01-1233285482	False	LGENeighborhood	Unknown	0.9443445801734924	True	STR D2 MSNSubclass	STR D2 MSNSubclass	STR D2 MSNSubclass	True	STRd D2 Matrix MSN	STRd D2 Matrix MSN	STRd D2 Matrix MSN
CAAACCGTCGGTTAGT-L8XR_221201_02_A01-1233285482	False	VascularNeighborhood	Unknown	0.9779502749443054	False	EndothelialSubclass	EndothelialSubclass	EndothelialSubclass	False	Endo_2	Endo_2	Endo_2
CAAACCGTCTAATCTC-L8XR_221201_02_A01-1233285482	True	LGENeighborhood	Unknown	1.0	True	STR D1 MSNSubclass	STR D1 MSNSubclass	STR D1 MSNSubclass	True	STRd D1 Striosome MSN	STRd D1 Striosome MSN	STRd D1 Striosome MSN
CAAACCGTCTAGCTTT-L8XR_221201_02_A01-1233285482	True	VascularNeighborhood	Unknown	0.9246036410331726	False	VLMCSubclass	VLMCSubclass	VLMCSubclass	False	Pericyte_1	Pericyte_1	Pericyte_1
CAAACCGTCTCAATTC-L8XR_221201_02_A01-1233285482	True	VascularNeighborhood	Unknown	0.8799557089805603	True	VLMCSubclass	VLMCSubclass	VLMCSubclass	True	VLMC_1	VLMC_1	VLMC_1
CAAACGCGTCATAACG-L8XR_221201_02_A01-1233285482	False	VascularNeighborhood	Unknown	0.6568156480789185	False	VLMCSubclass	VLMCSubclass	VLMCSubclass	False	Pericyte_2-SEAAD	Pericyte_2-SEAAD	Pericyte_2-SEAAD
CAAACGCGTCCGCTGT-L8XR_221201_02_A01-1233285482	True	LGENeighborhood	Unknown	1.0	True	STR D2 MSNSubclass	STR D2 MSNSubclass	STR D2 MSNSubclass	True	STRv D2 MSN	STRv D2 MSN	STRv D2 MSN
CAAACGCGTCGTAATG-L8XR_221201_02_A01-1233285482	True	LGENeighborhood	Unknown	1.0	True	STR D1 MSNSubclass	STR D1 MSNSubclass	STR D1 MSNSubclass	True	STRd D1 Striosome MSN	STRd D1 Striosome MSN	STRd D1 Striosome MSN
CAAACGCGTGTCCTGC-L8XR_221201_02_A01-1233285482	False	VascularNeighborhood	Unknown	0.7843908667564392	False	EndothelialSubclass	EndothelialSubclass	EndothelialSubclass	False	Endo_2	Endo_2	Endo_2
CAAACGCGTTACGCAA-L8XR_221201_02_A01-1233285482	True	LGENeighborhood	Unknown	1.0	True	STR D1 MSNSubclass	STR D1 MSNSubclass	STR D1 MSNSubclass	True	STRd D1 Striosome MSN	STRd D1 Striosome MSN	STRd D1 Striosome MSN
CAAACGCGTTATCCTA-L8XR_221201_02_A01-1233285482	True	LGENeighborhood	Unknown	1.0	True	STR D2 MSNSubclass	STR D2 MSNSubclass	STR D2 MSNSubclass	True	STRv D2 MSN	STRv D2 MSN	STRv D2 MSN
CAAACGCGTTGCGGAT-L8XR_221201_02_A01-1233285482	True	LGENeighborhood	Unknown	1.0	True	STR D1 MSNSubclass	STR D1 MSNSubclass	STR D1 MSNSubclass	True	STRd D1 Matrix MSN	STRd D1 Matrix MSN	STRd D1 Matrix MSN
CAAACTGGTATTGAGT-L8XR_221201_02_A01-1233285482	True	ImmuneNeighborhood	Unknown	1.0	True	Microglia-PVMSubclass	Microglia-PVMSubclass	Microglia-PVMSubclass	True	Micro-PVM_3-SEAAD	Micro-PVM_3-SEAAD	Micro-PVM_3-SEAAD
CAAACTGGTCACAGCG-L8XR_221201_02_A01-1233285482	True	LGENeighborhood	Unknown	1.0	True	STR D1 MSNSubclass	STR D1 MSNSubclass	STR D1 MSNSubclass	True	STRd D1 Striosome MSN	STRd D1 Striosome MSN	STRd D1 Striosome MSN
CAAACTGGTCAGTAAT-L8XR_221201_02_A01-1233285482	False	VascularNeighborhood	Unknown	0.9688792824745178	True	VLMCSubclass	VLMCSubclass	VLMCSubclass	True	VLMC_1	VLMC_1	VLMC_1
CAAACTGGTCCCGAAG-L8XR_221201_02_A01-1233285482	True	LGENeighborhood	Unknown	1.0	True	STR D1 MSNSubclass	STR D1 MSNSubclass	STR D1 MSNSubclass	True	STRd D1 Matrix MSN	STRd D1 Matrix MSN	STRd D1 Matrix MSN
CAAACTGGTCCTAAGA-L8XR_221201_02_A01-1233285482	False	LGENeighborhood	Unknown	0.6844045519828796	True	STR D1 MSNSubclass	STR D1 MSNSubclass	STR D1 MSNSubclass	True	STRv D1 MSN	STRv D1 MSN	STRv D1 MSN
CAAACTGGTGAGAAAC-L8XR_221201_02_A01-1233285482	True	LGENeighborhood	Unknown	1.0	True	STR D2 MSNSubclass	STR D2 MSNSubclass	STR D2 MSNSubclass	True	STRv D2 MSN	STRv D2 MSN	STRv D2 MSN
CAAACTGGTGCTCCAC-L8XR_221201_02_A01-1233285482	True	LGENeighborhood	Unknown	0.7421756386756897	True	STR Hybrid MSNSubclass	STR Hybrid MSNSubclass	STR Hybrid MSNSubclass	True	STRd D1D2 Hybrid MSN	STRd D1D2 Hybrid MSN	STRd D1D2 Hybrid MSN
CAAACTGGTGTTTCAC-L8XR_221201_02_A01-1233285482	True	VascularNeighborhood	Unknown	0.9544761180877686	False	VLMCSubclass	VLMCSubclass	VLMCSubclass	False	Pericyte_1	Pericyte_1	Pericyte_1
CAAACTGGTTGCTGGG-L8XR_221201_02_A01-1233285482	True	LGENeighborhood	Unknown	1.0	True	STR D2 MSNSubclass	STR D2 MSNSubclass	STR D2 MSNSubclass	True	STRv D2 MSN	STRv D2 MSN	STRv D2 MSN
CAAACTGGTTGGTTCT-L8XR_221201_02_A01-1233285482	False	LGENeighborhood	Unknown	1.0	True	STR D1 MSNSubclass	STR D1 MSNSubclass	STR D1 MSNSubclass	True	STRd D1 Striosome MSN	STRd D1 Striosome MSN	STRd D1 Striosome MSN
CAAACTGGTTTAGCGA-L8XR_221201_02_A01-1233285482	False	LGENeighborhood	Unknown	0.544550895690918	True	STR D2 MSNSubclass	STR D2 MSNSubclass	STR D2 MSNSubclass	True	STRv D2 MSN	STRv D2 MSN	STRv D2 MSN
CAAACTGGTTTGCTGT-L8XR_221201_02_A01-1233285482	True	VascularNeighborhood	Unknown	0.9662153124809264	True	VLMCSubclass	VLMCSubclass	VLMCSubclass	True	VLMC_1	VLMC_1	VLMC_1
CAAAGCGCAACGTGCT-L8XR_221201_02_A01-1233285482	True	LGENeighborhood	Unknown	1.0	True	STR D1 MSNSubclass	STR D1 MSNSubclass	STR D1 MSNSubclass	True	STRd D1 Striosome MSN	STRd D1 Striosome MSN	STRd D1 Striosome MSN
CAAAGCGCAAGGACCA-L8XR_221201_02_A01-1233285482	False	VascularNeighborhood	Unknown	0.8049650192260742	False	VLMCSubclass	VLMCSubclass	VLMCSubclass	False	Pericyte_2-SEAAD	Pericyte_2-SEAAD	Pericyte_2-SEAAD
CAAAGCGCACATGCTA-L8XR_221201_02_A01-1233285482	True	LGENeighborhood	Unknown	0.5033489465713501	True	STR D1 MSNSubclass	STR D1 MSNSubclass	STR D1 MSNSubclass	True	STRv D1 MSN	STRv D1 MSN	STRv D1 MSN
CAAAGCGCACCCACAG-L8XR_221201_02_A01-1233285482	True	VascularNeighborhood	Unknown	0.7504486441612244	True	VLMCSubclass	VLMCSubclass	VLMCSubclass	True	VLMC_1	VLMC_1	VLMC_1
CAAAGCGCAGATTCAT-L8XR_221201_02_A01-1233285482	False	VascularNeighborhood	Unknown	0.7679554224014282	False	EndothelialSubclass	EndothelialSubclass	EndothelialSubclass	False	Endo_2	Endo_2	Endo_2
CAAAGCGCAGCAAATA-L8XR_221201_02_A01-1233285482	True	Astro-EpenNeighborhood	Unknown	0.9999996423721312	True	AstrocyteSubclass	AstrocyteSubclass	AstrocyteSubclass	True	Astro_2	Astro_2	Astro_2
CAAAGCGCAGCATGAG-L8XR_221201_02_A01-1233285482	False	LGENeighborhood	Unknown	0.5144153833389282	True	STR D1 MSNSubclass	STR D1 MSNSubclass	STR D1 MSNSubclass	True	STRd D1 Matrix MSN	STRd D1 Matrix MSN	STRd D1 Matrix MSN
CAAAGCGCAGTAGCCT-L8XR_221201_02_A01-1233285482	True	LGENeighborhood	Unknown	0.9993457198143004	True	STR D1 MSNSubclass	STR D1 MSNSubclass	STR D1 MSNSubclass	True	STRd D1 Striosome MSN	STRd D1 Striosome MSN	STRd D1 Striosome MSN
CAAAGCGCAGTTTACG-L8XR_221201_02_A01-1233285482	False	VascularNeighborhood	Unknown	0.935215711593628	False	EndothelialSubclass	EndothelialSubclass	EndothelialSubclass	False	Endo_2	Endo_2	Endo_2
CAAAGCGCATAGCTGC-L8XR_221201_02_A01-1233285482	False	VascularNeighborhood	Unknown	0.8610702753067017	True	EndothelialSubclass	EndothelialSubclass	EndothelialSubclass	True	Endo_2	Endo_2	Endo_2
CAAAGCGCATTGTGCA-L8XR_221201_02_A01-1233285482	False	LGENeighborhood	Unknown	0.5107424259185791	True	STR D1 MSNSubclass	STR D1 MSNSubclass	STR D1 MSNSubclass	True	STRv D1 MSN	STRv D1 MSN	STRv D1 MSN
CAAAGGATCAGTTCCC-L8XR_221201_02_A01-1233285482	False	VascularNeighborhood	Unknown	0.8839481472969055	False	VLMCSubclass	VLMCSubclass	VLMCSubclass	False	VLMC_1	VLMC_1	VLMC_1
CAAAGGATCATGACCG-L8XR_221201_02_A01-1233285482	True	LGENeighborhood	Unknown	1.0	True	STR D2 MSNSubclass	STR D2 MSNSubclass	STR D2 MSNSubclass	True	STRd D2 Striosome MSN	STRd D2 Striosome MSN	STRd D2 Striosome MSN
CAAAGGATCCTCCTAA-L8XR_221201_02_A01-1233285482	True	LGENeighborhood	Unknown	1.0	True	STR D2 MSNSubclass	STR D2 MSNSubclass	STR D2 MSNSubclass	True	STRv D2 MSN	STRv D2 MSN	STRv D2 MSN
CAAAGGATCGCATTAA-L8XR_221201_02_A01-1233285482	False	VascularNeighborhood	Unknown	0.7313793897628784	False	EndothelialSubclass	EndothelialSubclass	EndothelialSubclass	False	Endo_2	Endo_2	Endo_2
CAAAGGATCGGTTTGG-L8XR_221201_02_A01-1233285482	True	VascularNeighborhood	Unknown	0.551410436630249	False	EndothelialSubclass	EndothelialSubclass	EndothelialSubclass	False	Endo_2	Endo_2	Endo_2
CAAAGGATCTAGCGTG-L8XR_221201_02_A01-1233285482	True	LGENeighborhood	Unknown	1.0	True	STR D2 MSNSubclass	STR D2 MSNSubclass	STR D2 MSNSubclass	True	STRv D2 MSN	STRv D2 MSN	STRv D2 MSN
CAAAGGATCTGCAAAC-L8XR_221201_02_A01-1233285482	True	VascularNeighborhood	Unknown	0.8223521113395691	True	EndothelialSubclass	EndothelialSubclass	EndothelialSubclass	True	Endo_2	Endo_2	Endo_2
CAAAGGATCTTGCATT-L8XR_221201_02_A01-1233285482	True	LGENeighborhood	Unknown	1.0	True	STR D1 MSNSubclass	STR D1 MSNSubclass	STR D1 MSNSubclass	True	STRv D1 MSN	STRv D1 MSN	STRv D1 MSN
CAAAGTGAGAGGAGTC-L8XR_221201_02_A01-1233285482	True	LGENeighborhood	Unknown	1.0	True	STR D1 MSNSubclass	STR D1 MSNSubclass	STR D1 MSNSubclass	True	STRd D1 Striosome MSN	STRd D1 Striosome MSN	STRd D1 Striosome MSN
CAAAGTGAGCATTTCT-L8XR_221201_02_A01-1233285482	True	LGENeighborhood	Unknown	1.0	True	STR D2 MSNSubclass	STR D2 MSNSubclass	STR D2 MSNSubclass	True	STRd D2 Striosome MSN	STRd D2 Striosome MSN	STRd D2 Striosome MSN
CAAAGTGAGGATTGCT-L8XR_221201_02_A01-1233285482	False	VascularNeighborhood	Unknown	0.8973428010940552	False	EndothelialSubclass	EndothelialSubclass	EndothelialSubclass	False	Endo_1	Endo_1	Endo_1
CAAAGTGAGGGACGCA-L8XR_221201_02_A01-1233285482	True	OPC-OligoNeighborhood	Unknown	1.0	True	OPCSubclass	OPCSubclass	OPCSubclass	True	OPC_2	OPC_2	OPC_2
CAAAGTGAGTAACCCG-L8XR_221201_02_A01-1233285482	True	VascularNeighborhood	Unknown	0.6772382855415344	False	EndothelialSubclass	EndothelialSubclass	EndothelialSubclass	False	Endo_2	Endo_2	Endo_2
CAAAGTGAGTATTGTG-L8XR_221201_02_A01-1233285482	True	LGENeighborhood	Unknown	1.0	True	STR D2 MSNSubclass	STR D2 MSNSubclass	STR D2 MSNSubclass	True	STRv D2 MSN	STRv D2 MSN	STRv D2 MSN
CAAAGTGAGTGAGCAA-L8XR_221201_02_A01-1233285482	False	VascularNeighborhood	Unknown	0.7959645390510559	False	EndothelialSubclass	EndothelialSubclass	EndothelialSubclass	False	Endo_2	Endo_2	Endo_2
CAAAGTGAGTGGCGGA-L8XR_221201_02_A01-1233285482	True	OPC-OligoNeighborhood	Unknown	1.0	True	OligodendrocyteSubclass	OligodendrocyteSubclass	OligodendrocyteSubclass	True	Oligo_4	Oligo_4	Oligo_4
CAAAGTGAGTTAACCA-L8XR_221201_02_A01-1233285482	True	LGENeighborhood	Unknown	1.0	True	STR D2 MSNSubclass	STR D2 MSNSubclass	STR D2 MSNSubclass	True	STRd D2 Matrix MSN	STRd D2 Matrix MSN	STRd D2 Matrix MSN
CAAATCATCATAACCA-L8XR_221201_02_A01-1233285482	True	LGENeighborhood	Unknown	1.0	True	STR D2 MSNSubclass	STR D2 MSNSubclass	STR D2 MSNSubclass	True	STRd D2 Matrix MSN	STRd D2 Matrix MSN	STRd D2 Matrix MSN
CAAATCATCGACCTGA-L8XR_221201_02_A01-1233285482	True	OPC-OligoNeighborhood	Unknown	1.0	True	OligodendrocyteSubclass	OligodendrocyteSubclass	OligodendrocyteSubclass	True	Oligo_4	Oligo_4	Oligo_4
CAAATCATCGTTCACC-L8XR_221201_02_A01-1233285482	True	MGENeighborhood	Unknown	0.9999995231628418	True	CN ST18 GABASubclass	CN ST18 GABASubclass	CN ST18 GABASubclass	True	STR FS PTHLH-PVALB GABA	STR FS PTHLH-PVALB GABA	STR FS PTHLH-PVALB GABA
CAAATCATCTGCAAAC-L8XR_221201_02_A01-1233285482	True	VascularNeighborhood	Unknown	0.9935511350631714	False	VLMCSubclass	VLMCSubclass	VLMCSubclass	False	Pericyte_1	Pericyte_1	Pericyte_1
CAACAATGTATTGTGG-L8XR_221201_02_A01-1233285482	True	MGENeighborhood	Unknown	1.0	True	CN ST18 GABASubclass	CN ST18 GABASubclass	CN ST18 GABASubclass	True	STR TAC3-PLPP4 GABA	STR TAC3-PLPP4 GABA	STR TAC3-PLPP4 GABA
CAACAATGTCAATACG-L8XR_221201_02_A01-1233285482	True	LGENeighborhood	Unknown	0.9608631134033204	True	STR D1 MSNSubclass	STR D1 MSNSubclass	STR D1 MSNSubclass	True	STRd D1 Matrix MSN	STRd D1 Matrix MSN	STRd D1 Matrix MSN
CAACAATGTGGATTCA-L8XR_221201_02_A01-1233285482	True	LGENeighborhood	Unknown	1.0	True	STR D1 MSNSubclass	STR D1 MSNSubclass	STR D1 MSNSubclass	True	STRd D1 Striosome MSN	STRd D1 Striosome MSN	STRd D1 Striosome MSN
CAACAATGTTGCGGAT-L8XR_221201_02_A01-1233285482	True	LGENeighborhood	Unknown	1.0	True	STR D2 MSNSubclass	STR D2 MSNSubclass	STR D2 MSNSubclass	True	STRv D2 MSN	STRv D2 MSN	STRv D2 MSN
CAACAATGTTGCGTAA-L8XR_221201_02_A01-1233285482	True	ImmuneNeighborhood	Unknown	1.0	True	Microglia-PVMSubclass	Microglia-PVMSubclass	Microglia-PVMSubclass	True	Micro-PVM_2	Micro-PVM_2	Micro-PVM_2
CAACAGGCAAACTAAG-L8XR_221201_02_A01-1233285482	True	ImmuneNeighborhood	Unknown	0.9999972581863404	True	Microglia-PVMSubclass	Microglia-PVMSubclass	Microglia-PVMSubclass	True	Micro-PVM_2	Micro-PVM_2	Micro-PVM_2
CAACAGGCAAGCCAGA-L8XR_221201_02_A01-1233285482	True	VascularNeighborhood	Unknown	0.6128916144371033	True	VLMCSubclass	VLMCSubclass	VLMCSubclass	True	Pericyte_2-SEAAD	Pericyte_2-SEAAD	Pericyte_2-SEAAD
CAACAGGCAAGCGAGC-L8XR_221201_02_A01-1233285482	False	LGENeighborhood	Unknown	0.5541542768478394	True	STR D2 MSNSubclass	STR D2 MSNSubclass	STR D2 MSNSubclass	True	STRd D2 Matrix MSN	STRd D2 Matrix MSN	STRd D2 Matrix MSN
CAACAGGCAAGGAATC-L8XR_221201_02_A01-1233285482	False	VascularNeighborhood	Unknown	0.8582108616828918	True	EndothelialSubclass	EndothelialSubclass	EndothelialSubclass	True	Endo_2	Endo_2	Endo_2
CAACAGGCAAGTGAAC-L8XR_221201_02_A01-1233285482	True	LGENeighborhood	Unknown	0.9999998807907104	True	STR D2 MSNSubclass	STR D2 MSNSubclass	STR D2 MSNSubclass	True	STRd D2 Matrix MSN	STRd D2 Matrix MSN	STRd D2 Matrix MSN
CAACAGGCACAAAGAC-L8XR_221201_02_A01-1233285482	False	VascularNeighborhood	Unknown	0.5664177536964417	False	VLMCSubclass	VLMCSubclass	VLMCSubclass	False	VLMC_1	VLMC_1	VLMC_1
CAACAGGCACAACAAA-L8XR_221201_02_A01-1233285482	True	LGENeighborhood	Unknown	1.0	True	STR D2 MSNSubclass	STR D2 MSNSubclass	STR D2 MSNSubclass	True	STRv D2 MSN	STRv D2 MSN	STRv D2 MSN
CAACAGGCACCTGTAA-L8XR_221201_02_A01-1233285482	True	VascularNeighborhood	Unknown	0.7781432867050171	True	EndothelialSubclass	EndothelialSubclass	EndothelialSubclass	True	Endo_3	Endo_3	Endo_3
CAACAGGCAGCATGGA-L8XR_221201_02_A01-1233285482	True	OPC-OligoNeighborhood	Unknown	1.0	True	OligodendrocyteSubclass	OligodendrocyteSubclass	OligodendrocyteSubclass	True	Oligo_4	Oligo_4	Oligo_4
CAACAGGCAGGTTATT-L8XR_221201_02_A01-1233285482	False	VascularNeighborhood	Unknown	0.8152753710746765	False	EndothelialSubclass	EndothelialSubclass	EndothelialSubclass	False	Endo_2	Endo_2	Endo_2
CAACAGGCAGTTAGCC-L8XR_221201_02_A01-1233285482	True	LGENeighborhood	Unknown	1.0	True	STR D2 MSNSubclass	STR D2 MSNSubclass	STR D2 MSNSubclass	True	STRd D2 Matrix MSN	STRd D2 Matrix MSN	STRd D2 Matrix MSN
CAACCCGCAACAGGTG-L8XR_221201_02_A01-1233285482	False	LGENeighborhood	Unknown	1.0	False	STR D1 MSNSubclass	STR D1 MSNSubclass	STR D1 MSNSubclass	False	STRd D1 Striosome MSN	STRd D1 Striosome MSN	STRd D1 Striosome MSN
CAACCCGCACACCAAC-L8XR_221201_02_A01-1233285482	True	OPC-OligoNeighborhood	Unknown	0.9999972581863404	True	OligodendrocyteSubclass	OligodendrocyteSubclass	OligodendrocyteSubclass	True	Oligo_4	Oligo_4	Oligo_4
CAACCCGCACACTAAT-L8XR_221201_02_A01-1233285482	False	VascularNeighborhood	Unknown	0.5965652465820312	True	VLMCSubclass	VLMCSubclass	VLMCSubclass	True	Pericyte_2-SEAAD	Pericyte_2-SEAAD	Pericyte_2-SEAAD
CAACCCGCAGTATGTT-L8XR_221201_02_A01-1233285482	True	Astro-EpenNeighborhood	Unknown	1.0	False	AstrocyteSubclass	AstrocyteSubclass	AstrocyteSubclass	False	Astro_6-SEAAD	Astro_6-SEAAD	Astro_6-SEAAD
CAACCCGCATGGTTAT-L8XR_221201_02_A01-1233285482	True	LGENeighborhood	Unknown	1.0	True	STR D2 MSNSubclass	STR D2 MSNSubclass	STR D2 MSNSubclass	True	STRv D2 MSN	STRv D2 MSN	STRv D2 MSN
CAACCCTTCAAACACC-L8XR_221201_02_A01-1233285482	True	MGENeighborhood	Unknown	0.6539562344551086	True	Sst ChodlSubclass	Sst ChodlSubclass	Sst ChodlSubclass	True	Sst Chodl_1	Sst Chodl_1	Sst Chodl_1
CAACCCTTCCAAGTTA-L8XR_221201_02_A01-1233285482	True	LGENeighborhood	Unknown	1.0	True	STR D2 MSNSubclass	STR D2 MSNSubclass	STR D2 MSNSubclass	True	STRv D2 MSN	STRv D2 MSN	STRv D2 MSN
CAACCCTTCTAATCTC-L8XR_221201_02_A01-1233285482	True	OPC-OligoNeighborhood	Unknown	1.0	True	OligodendrocyteSubclass	OligodendrocyteSubclass	OligodendrocyteSubclass	True	Oligo_2	Oligo_2	Oligo_2
CAACCCTTCTGCAAAC-L8XR_221201_02_A01-1233285482	True	Astro-EpenNeighborhood	Unknown	1.0	True	AstrocyteSubclass	AstrocyteSubclass	AstrocyteSubclass	True	Astro_6-SEAAD	Astro_6-SEAAD	Astro_6-SEAAD
CAACCCTTCTGTTCAT-L8XR_221201_02_A01-1233285482	True	OPC-OligoNeighborhood	Unknown	1.0	True	OligodendrocyteSubclass	OligodendrocyteSubclass	OligodendrocyteSubclass	True	Oligo_2	Oligo_2	Oligo_2
CAACCGGGTGATCATG-L8XR_221201_02_A01-1233285482	True	LGENeighborhood	Unknown	1.0	True	STR D1 MSNSubclass	STR D1 MSNSubclass	STR D1 MSNSubclass	True	STRv D1 MSN	STRv D1 MSN	STRv D1 MSN
CAACCGGGTGGCTTCC-L8XR_221201_02_A01-1233285482	True	LGENeighborhood	Unknown	1.0	True	STR D1 MSNSubclass	STR D1 MSNSubclass	STR D1 MSNSubclass	True	STRd D1 Matrix MSN	STRd D1 Matrix MSN	STRd D1 Matrix MSN
CAACCGGGTTACATCC-L8XR_221201_02_A01-1233285482	True	LGENeighborhood	Unknown	1.0	True	STR D2 MSNSubclass	STR D2 MSNSubclass	STR D2 MSNSubclass	True	STRd D2 Matrix MSN	STRd D2 Matrix MSN	STRd D2 Matrix MSN
CAACCGGGTTACTTGC-L8XR_221201_02_A01-1233285482	True	LGENeighborhood	Unknown	1.0	True	STR D1 MSNSubclass	STR D1 MSNSubclass	STR D1 MSNSubclass	True	STRv D1 MSN	STRv D1 MSN	STRv D1 MSN
CAACCGGGTTGTTGTC-L8XR_221201_02_A01-1233285482	True	LGENeighborhood	Unknown	1.0	True	STR D1 MSNSubclass	STR D1 MSNSubclass	STR D1 MSNSubclass	True	STRd D1 Matrix MSN	STRd D1 Matrix MSN	STRd D1 Matrix MSN
CAACTAATCAATGAGG-L8XR_221201_02_A01-1233285482	False	VascularNeighborhood	Unknown	0.953015387058258	False	VLMCSubclass	VLMCSubclass	VLMCSubclass	False	VLMC_1	VLMC_1	VLMC_1
CAACTAATCACCTGCT-L8XR_221201_02_A01-1233285482	True	LGENeighborhood	Unknown	1.0	True	STR D2 MSNSubclass	STR D2 MSNSubclass	STR D2 MSNSubclass	True	STRd D2 Matrix MSN	STRd D2 Matrix MSN	STRd D2 Matrix MSN
CAACTAATCGATTTAG-L8XR_221201_02_A01-1233285482	True	VascularNeighborhood	Unknown	0.985754370689392	False	VLMCSubclass	VLMCSubclass	VLMCSubclass	False	Pericyte_1	Pericyte_1	Pericyte_1
CAACTAATCTCACTAT-L8XR_221201_02_A01-1233285482	True	LGENeighborhood	Unknown	1.0	True	STR D1 MSNSubclass	STR D1 MSNSubclass	STR D1 MSNSubclass	True	STRd D1 Matrix MSN	STRd D1 Matrix MSN	STRd D1 Matrix MSN
CAACTAATCTCGACCT-L8XR_221201_02_A01-1233285482	True	LGENeighborhood	Unknown	1.0	True	STR D2 MSNSubclass	STR D2 MSNSubclass	STR D2 MSNSubclass	True	STRv D2 MSN	STRv D2 MSN	STRv D2 MSN
CAACTAATCTTAGGGT-L8XR_221201_02_A01-1233285482	True	LGENeighborhood	Unknown	1.0	True	STR D2 MSNSubclass	STR D2 MSNSubclass	STR D2 MSNSubclass	True	STRv D2 MSN	STRv D2 MSN	STRv D2 MSN
CAACTAGGTAATAGCT-L8XR_221201_02_A01-1233285482	True	LGENeighborhood	Unknown	1.0	True	STR D1 MSNSubclass	STR D1 MSNSubclass	STR D1 MSNSubclass	True	STRv D1 MSN	STRv D1 MSN	STRv D1 MSN
CAACTAGGTCATCCTG-L8XR_221201_02_A01-1233285482	False	VascularNeighborhood	Unknown	0.8946480751037598	False	VLMCSubclass	VLMCSubclass	VLMCSubclass	False	Pericyte_2-SEAAD	Pericyte_2-SEAAD	Pericyte_2-SEAAD
CAACTAGGTCCGTAGG-L8XR_221201_02_A01-1233285482	False	VascularNeighborhood	Unknown	0.7073887586593628	False	EndothelialSubclass	EndothelialSubclass	EndothelialSubclass	False	Endo_2	Endo_2	Endo_2
CAACTAGGTGCCGCAA-L8XR_221201_02_A01-1233285482	True	ImmuneNeighborhood	Unknown	1.0	True	Microglia-PVMSubclass	Microglia-PVMSubclass	Microglia-PVMSubclass	True	Micro-PVM_1	Micro-PVM_1	Micro-PVM_1
CAACTAGGTTGAGCCG-L8XR_221201_02_A01-1233285482	False	LGENeighborhood	Unknown	0.7014107704162598	True	STR D2 MSNSubclass	STR D2 MSNSubclass	STR D2 MSNSubclass	True	STRv D2 MSN	STRv D2 MSN	STRv D2 MSN
CAACTAGGTTGTAAAC-L8XR_221201_02_A01-1233285482	False	VascularNeighborhood	Unknown	0.8677117228507996	False	EndothelialSubclass	EndothelialSubclass	EndothelialSubclass	False	Endo_2	Endo_2	Endo_2
CAACTAGGTTTGGTTC-L8XR_221201_02_A01-1233285482	False	VascularNeighborhood	Unknown	0.6552496552467346	True	EndothelialSubclass	EndothelialSubclass	EndothelialSubclass	True	Endo_2	Endo_2	Endo_2
CAAGAACCAATCTCTC-L8XR_221201_02_A01-1233285482	True	Astro-EpenNeighborhood	Unknown	1.0	True	AstrocyteSubclass	AstrocyteSubclass	AstrocyteSubclass	True	Astro_3	Astro_3	Astro_3
CAAGAACCAATTTGGT-L8XR_221201_02_A01-1233285482	True	LGENeighborhood	Unknown	1.0	True	STR D2 MSNSubclass	STR D2 MSNSubclass	STR D2 MSNSubclass	True	STRv D2 MSN	STRv D2 MSN	STRv D2 MSN
CAAGAACCACGTTACA-L8XR_221201_02_A01-1233285482	True	LGENeighborhood	Unknown	0.9999785423278807	True	STR D2 MSNSubclass	STR D2 MSNSubclass	STR D2 MSNSubclass	True	STRv D2 MSN	STRv D2 MSN	STRv D2 MSN
CAAGAACCACTAGGTC-L8XR_221201_02_A01-1233285482	True	LGENeighborhood	Unknown	0.857171356678009	True	STR Hybrid MSNSubclass	STR Hybrid MSNSubclass	STR Hybrid MSNSubclass	True	STRd D1D2 Hybrid MSN	STRd D1D2 Hybrid MSN	STRd D1D2 Hybrid MSN
CAAGAACCAGGCTTGT-L8XR_221201_02_A01-1233285482	True	LGENeighborhood	Unknown	1.0	True	STR D2 MSNSubclass	STR D2 MSNSubclass	STR D2 MSNSubclass	True	STRd D2 Striosome MSN	STRd D2 Striosome MSN	STRd D2 Striosome MSN
CAAGAACCATGTGGGA-L8XR_221201_02_A01-1233285482	True	MGENeighborhood	Unknown	1.0	True	CN ST18 GABASubclass	CN ST18 GABASubclass	CN ST18 GABASubclass	True	STR TAC3-PLPP4 GABA	STR TAC3-PLPP4 GABA	STR TAC3-PLPP4 GABA
CAAGACAAGAAAGCAT-L8XR_221201_02_A01-1233285482	False	VascularNeighborhood	Unknown	0.9198450446128844	False	EndothelialSubclass	EndothelialSubclass	EndothelialSubclass	False	Endo_2	Endo_2	Endo_2
CAAGACAAGAATGACG-L8XR_221201_02_A01-1233285482	True	VascularNeighborhood	Unknown	0.99978369474411	False	EndothelialSubclass	EndothelialSubclass	EndothelialSubclass	False	Endo_2	Endo_2	Endo_2
CAAGACAAGCCTGTGA-L8XR_221201_02_A01-1233285482	True	LGENeighborhood	Unknown	1.0	True	STR D1 MSNSubclass	STR D1 MSNSubclass	STR D1 MSNSubclass	True	STRv D1 MSN	STRv D1 MSN	STRv D1 MSN
CAAGACAAGGACCTCA-L8XR_221201_02_A01-1233285482	True	VascularNeighborhood	Unknown	0.9992660880088806	True	EndothelialSubclass	EndothelialSubclass	EndothelialSubclass	True	Endo_3	Endo_3	Endo_3
CAAGACAAGGAGGACT-L8XR_221201_02_A01-1233285482	True	LGENeighborhood	Unknown	0.999934196472168	True	STR D2 MSNSubclass	STR D2 MSNSubclass	STR D2 MSNSubclass	True	STRd D2 Matrix MSN	STRd D2 Matrix MSN	STRd D2 Matrix MSN
CAAGACAAGGAGTCTT-L8XR_221201_02_A01-1233285482	False	LGENeighborhood	Unknown	0.5012392997741699	True	STR D2 MSNSubclass	STR D2 MSNSubclass	STR D2 MSNSubclass	True	STRv D2 MSN	STRv D2 MSN	STRv D2 MSN
CAAGACAAGGTTACAC-L8XR_221201_02_A01-1233285482	True	LGENeighborhood	Unknown	0.9999990463256836	True	STR D2 MSNSubclass	STR D2 MSNSubclass	STR D2 MSNSubclass	True	STRd D2 Matrix MSN	STRd D2 Matrix MSN	STRd D2 Matrix MSN
CAAGACAAGTCCTTCA-L8XR_221201_02_A01-1233285482	True	LGENeighborhood	Unknown	0.9991932511329652	True	STR D2 MSNSubclass	STR D2 MSNSubclass	STR D2 MSNSubclass	True	STRd D2 Striosome MSN	STRd D2 Striosome MSN	STRd D2 Striosome MSN
CAAGACAAGTTAGCTA-L8XR_221201_02_A01-1233285482	False	VascularNeighborhood	Unknown	0.9508829712867736	False	VLMCSubclass	VLMCSubclass	VLMCSubclass	False	VLMC_1	VLMC_1	VLMC_1
CAAGACAAGTTCCCGT-L8XR_221201_02_A01-1233285482	True	VascularNeighborhood	Unknown	0.8690297603607178	True	EndothelialSubclass	EndothelialSubclass	EndothelialSubclass	True	Endo_2	Endo_2	Endo_2
CAAGACAAGTTGGGCC-L8XR_221201_02_A01-1233285482	True	LGENeighborhood	Unknown	1.0	True	STR D2 MSNSubclass	STR D2 MSNSubclass	STR D2 MSNSubclass	True	STRd D2 Matrix MSN	STRd D2 Matrix MSN	STRd D2 Matrix MSN
CAAGCTAGTAACGTGC-L8XR_221201_02_A01-1233285482	True	LGENeighborhood	Unknown	1.0	True	STR D1 MSNSubclass	STR D1 MSNSubclass	STR D1 MSNSubclass	True	STRd D1 Matrix MSN	STRd D1 Matrix MSN	STRd D1 Matrix MSN
CAAGCTAGTAAGCACC-L8XR_221201_02_A01-1233285482	False	VascularNeighborhood	Unknown	0.621915876865387	False	EndothelialSubclass	EndothelialSubclass	EndothelialSubclass	False	Endo_2	Endo_2	Endo_2
CAAGCTAGTAAGCTTG-L8XR_221201_02_A01-1233285482	True	VascularNeighborhood	Unknown	0.9647203087806702	False	EndothelialSubclass	EndothelialSubclass	EndothelialSubclass	False	Endo_1	Endo_1	Endo_1
CAAGCTAGTACCTTAC-L8XR_221201_02_A01-1233285482	True	LGENeighborhood	Unknown	1.0	True	STR D1 MSNSubclass	STR D1 MSNSubclass	STR D1 MSNSubclass	True	STRv D1 MSN	STRv D1 MSN	STRv D1 MSN
CAAGCTAGTAGTTGGC-L8XR_221201_02_A01-1233285482	True	LGENeighborhood	Unknown	1.0	True	STR D1 MSNSubclass	STR D1 MSNSubclass	STR D1 MSNSubclass	True	STRd D1 Striosome MSN	STRd D1 Striosome MSN	STRd D1 Striosome MSN
CAAGCTAGTATTCGCT-L8XR_221201_02_A01-1233285482	True	LGENeighborhood	Unknown	1.0	True	STR D2 MSNSubclass	STR D2 MSNSubclass	STR D2 MSNSubclass	True	STRd D2 Striosome MSN	STRd D2 Striosome MSN	STRd D2 Striosome MSN
CAAGCTAGTATTGCAG-L8XR_221201_02_A01-1233285482	True	LGENeighborhood	Unknown	0.508623480796814	True	STR D1 MSNSubclass	STR D1 MSNSubclass	STR D1 MSNSubclass	True	STRd D1 Striosome MSN	STRd D1 Striosome MSN	STRd D1 Striosome MSN
CAAGCTAGTCAGTAAT-L8XR_221201_02_A01-1233285482	True	LGENeighborhood	Unknown	1.0	True	STR D1 MSNSubclass	STR D1 MSNSubclass	STR D1 MSNSubclass	True	STRv D1 MSN	STRv D1 MSN	STRv D1 MSN
CAAGCTAGTCCCGAAG-L8XR_221201_02_A01-1233285482	False	VascularNeighborhood	Unknown	0.6978282928466797	False	VLMCSubclass	VLMCSubclass	VLMCSubclass	False	VLMC_1	VLMC_1	VLMC_1
CAAGCTAGTCCCGGAA-L8XR_221201_02_A01-1233285482	False	LGENeighborhood	Unknown	0.5437591671943665	True	STR D1 MSNSubclass	STR D1 MSNSubclass	STR D1 MSNSubclass	True	STRd D1 Striosome MSN	STRd D1 Striosome MSN	STRd D1 Striosome MSN
CAAGCTAGTGCTCACC-L8XR_221201_02_A01-1233285482	True	LGENeighborhood	Unknown	1.0	True	STR D2 MSNSubclass	STR D2 MSNSubclass	STR D2 MSNSubclass	True	STRd D2 Matrix MSN	STRd D2 Matrix MSN	STRd D2 Matrix MSN
CAAGCTAGTGTCCAGG-L8XR_221201_02_A01-1233285482	True	LGENeighborhood	Unknown	1.0	True	STR D1 MSNSubclass	STR D1 MSNSubclass	STR D1 MSNSubclass	True	STRd D1 Matrix MSN	STRd D1 Matrix MSN	STRd D1 Matrix MSN
CAAGCTAGTTGTCCAT-L8XR_221201_02_A01-1233285482	True	LGENeighborhood	Unknown	1.0	True	STR D1 MSNSubclass	STR D1 MSNSubclass	STR D1 MSNSubclass	True	STRv D1 MSN	STRv D1 MSN	STRv D1 MSN
CAAGCTAGTTTAACCC-L8XR_221201_02_A01-1233285482	True	LGENeighborhood	Unknown	1.0	True	STR D1 MSNSubclass	STR D1 MSNSubclass	STR D1 MSNSubclass	True	STRv D1 MSN	STRv D1 MSN	STRv D1 MSN
CAAGGCCTCAAACCTA-L8XR_221201_02_A01-1233285482	True	ImmuneNeighborhood	Unknown	1.0	True	Microglia-PVMSubclass	Microglia-PVMSubclass	Microglia-PVMSubclass	True	Micro-PVM_2	Micro-PVM_2	Micro-PVM_2
CAAGGCCTCCACCTTA-L8XR_221201_02_A01-1233285482	True	VascularNeighborhood	Unknown	0.7306221127510071	True	VLMCSubclass	VLMCSubclass	VLMCSubclass	True	Pericyte_1	Pericyte_1	Pericyte_1
CAAGGCCTCCAGGTCA-L8XR_221201_02_A01-1233285482	False	VascularNeighborhood	Unknown	0.6335349678993225	False	VLMCSubclass	VLMCSubclass	VLMCSubclass	False	Pericyte_2-SEAAD	Pericyte_2-SEAAD	Pericyte_2-SEAAD
CAAGGCCTCCGGAACC-L8XR_221201_02_A01-1233285482	True	LGENeighborhood	Unknown	1.0	True	STR D2 MSNSubclass	STR D2 MSNSubclass	STR D2 MSNSubclass	True	STRv D2 MSN	STRv D2 MSN	STRv D2 MSN
CAAGGCCTCCTCACTA-L8XR_221201_02_A01-1233285482	True	LGENeighborhood	Unknown	0.7298632860183716	True	STR D2 MSNSubclass	STR D2 MSNSubclass	STR D2 MSNSubclass	True	STRd D2 Matrix MSN	STRd D2 Matrix MSN	STRd D2 Matrix MSN
CAAGGCCTCGATTTGA-L8XR_221201_02_A01-1233285482	True	LGENeighborhood	Unknown	1.0	True	STR D1 MSNSubclass	STR D1 MSNSubclass	STR D1 MSNSubclass	True	STRv D1 MSN	STRv D1 MSN	STRv D1 MSN
CAAGGCCTCGCACACA-L8XR_221201_02_A01-1233285482	True	VascularNeighborhood	Unknown	0.5199394822120667	True	EndothelialSubclass	EndothelialSubclass	EndothelialSubclass	True	Endo_2	Endo_2	Endo_2
CAAGGCCTCTGTTCAT-L8XR_221201_02_A01-1233285482	True	LGENeighborhood	Unknown	1.0	True	STR D2 MSNSubclass	STR D2 MSNSubclass	STR D2 MSNSubclass	True	STRv D2 MSN	STRv D2 MSN	STRv D2 MSN
CAAGGCCTCTTGTCTG-L8XR_221201_02_A01-1233285482	False	VascularNeighborhood	Unknown	0.9001468420028687	False	EndothelialSubclass	EndothelialSubclass	EndothelialSubclass	False	Endo_2	Endo_2	Endo_2
CAAGGCTGTAACTACG-L8XR_221201_02_A01-1233285482	False	VascularNeighborhood	Unknown	0.7709419131278992	False	VLMCSubclass	VLMCSubclass	VLMCSubclass	False	Pericyte_2-SEAAD	Pericyte_2-SEAAD	Pericyte_2-SEAAD
CAAGGCTGTAATCCCT-L8XR_221201_02_A01-1233285482	True	LGENeighborhood	Unknown	1.0	True	STR D1 MSNSubclass	STR D1 MSNSubclass	STR D1 MSNSubclass	True	STRd D1 Matrix MSN	STRd D1 Matrix MSN	STRd D1 Matrix MSN
CAAGGCTGTACTGATG-L8XR_221201_02_A01-1233285482	True	LGENeighborhood	Unknown	1.0	True	STR D1 MSNSubclass	STR D1 MSNSubclass	STR D1 MSNSubclass	True	STRv D1 MSN	STRv D1 MSN	STRv D1 MSN
CAAGGCTGTCGAAGTC-L8XR_221201_02_A01-1233285482	False	VascularNeighborhood	Unknown	0.9579366445541382	False	EndothelialSubclass	EndothelialSubclass	EndothelialSubclass	False	Endo_2	Endo_2	Endo_2
CAAGGCTGTGAAACAA-L8XR_221201_02_A01-1233285482	False	VascularNeighborhood	Unknown	0.867101788520813	False	EndothelialSubclass	EndothelialSubclass	EndothelialSubclass	False	Endo_2	Endo_2	Endo_2
CAAGGCTGTTACCGGG-L8XR_221201_02_A01-1233285482	True	LGENeighborhood	Unknown	1.0	True	STR D2 MSNSubclass	STR D2 MSNSubclass	STR D2 MSNSubclass	True	STRv D2 MSN	STRv D2 MSN	STRv D2 MSN
CAAGGCTGTTAGAGGG-L8XR_221201_02_A01-1233285482	False	VascularNeighborhood	Unknown	0.5244712829589844	False	EndothelialSubclass	EndothelialSubclass	EndothelialSubclass	False	Endo_2	Endo_2	Endo_2
CAAGGCTGTTCAAGAT-L8XR_221201_02_A01-1233285482	False	LGENeighborhood	Unknown	0.9099037051200868	True	STR D2 MSNSubclass	STR D2 MSNSubclass	STR D2 MSNSubclass	True	STRd D2 Matrix MSN	STRd D2 Matrix MSN	STRd D2 Matrix MSN
CAAGGCTGTTCCTGTG-L8XR_221201_02_A01-1233285482	True	OPC-OligoNeighborhood	Unknown	1.0	True	OligodendrocyteSubclass	OligodendrocyteSubclass	OligodendrocyteSubclass	True	Oligo_1	Oligo_1	Oligo_1
CAAGGCTGTTGCCTCA-L8XR_221201_02_A01-1233285482	True	OPC-OligoNeighborhood	Unknown	1.0	True	OligodendrocyteSubclass	OligodendrocyteSubclass	OligodendrocyteSubclass	True	Oligo_2	Oligo_2	Oligo_2
CAAGGGAGTATTCGTC-L8XR_221201_02_A01-1233285482	False	VascularNeighborhood	Unknown	0.6810328364372253	True	VLMCSubclass	VLMCSubclass	VLMCSubclass	True	Pericyte_2-SEAAD	Pericyte_2-SEAAD	Pericyte_2-SEAAD
CAAGGGAGTCAAAGGG-L8XR_221201_02_A01-1233285482	False	VascularNeighborhood	Unknown	0.9541822075843812	False	VLMCSubclass	VLMCSubclass	VLMCSubclass	False	Pericyte_2-SEAAD	Pericyte_2-SEAAD	Pericyte_2-SEAAD
CAAGGGAGTCACCAAA-L8XR_221201_02_A01-1233285482	False	VascularNeighborhood	Unknown	0.6952460408210754	False	EndothelialSubclass	EndothelialSubclass	EndothelialSubclass	False	Endo_2	Endo_2	Endo_2
CAAGGGAGTCCGCTGT-L8XR_221201_02_A01-1233285482	True	VascularNeighborhood	Unknown	0.7743029594421387	True	VLMCSubclass	VLMCSubclass	VLMCSubclass	True	Pericyte_1	Pericyte_1	Pericyte_1
CAAGGGAGTCGCATAA-L8XR_221201_02_A01-1233285482	True	LGENeighborhood	Unknown	0.9999996423721312	True	STR D1 MSNSubclass	STR D1 MSNSubclass	STR D1 MSNSubclass	True	STRv D1 MSN	STRv D1 MSN	STRv D1 MSN
CAAGGGAGTTACCGGG-L8XR_221201_02_A01-1233285482	True	LGENeighborhood	Unknown	1.0	True	STR D2 MSNSubclass	STR D2 MSNSubclass	STR D2 MSNSubclass	True	STRd D2 Matrix MSN	STRd D2 Matrix MSN	STRd D2 Matrix MSN
CAAGGGAGTTCCAGGG-L8XR_221201_02_A01-1233285482	False	VascularNeighborhood	Unknown	0.8341057300567627	False	EndothelialSubclass	EndothelialSubclass	EndothelialSubclass	False	Endo_2	Endo_2	Endo_2
CAAGGGAGTTCGCTTG-L8XR_221201_02_A01-1233285482	True	LGENeighborhood	Unknown	1.0	True	STR D1 MSNSubclass	STR D1 MSNSubclass	STR D1 MSNSubclass	True	STRd D1 Matrix MSN	STRd D1 Matrix MSN	STRd D1 Matrix MSN
CAAGGGAGTTCTTTAG-L8XR_221201_02_A01-1233285482	True	VascularNeighborhood	Unknown	0.5000196695327759	True	EndothelialSubclass	EndothelialSubclass	EndothelialSubclass	True	Endo_2	Endo_2	Endo_2
CAAGGGAGTTGCCTCA-L8XR_221201_02_A01-1233285482	True	LGENeighborhood	Unknown	1.0	True	STR D1 MSNSubclass	STR D1 MSNSubclass	STR D1 MSNSubclass	True	STRd D1 Matrix MSN	STRd D1 Matrix MSN	STRd D1 Matrix MSN
CAAGGGAGTTGTAAAC-L8XR_221201_02_A01-1233285482	False	VascularNeighborhood	Unknown	0.7608422636985779	False	VLMCSubclass	VLMCSubclass	VLMCSubclass	False	Pericyte_2-SEAAD	Pericyte_2-SEAAD	Pericyte_2-SEAAD
CAAGGTAAGCCTCTCG-L8XR_221201_02_A01-1233285482	True	ImmuneNeighborhood	Unknown	1.0	True	Microglia-PVMSubclass	Microglia-PVMSubclass	Microglia-PVMSubclass	True	Micro-PVM_2	Micro-PVM_2	Micro-PVM_2
CAAGGTAAGCTAAAGG-L8XR_221201_02_A01-1233285482	True	Astro-EpenNeighborhood	Unknown	1.0	True	AstrocyteSubclass	AstrocyteSubclass	AstrocyteSubclass	True	Astro_2	Astro_2	Astro_2
CAAGGTAAGGACCTCA-L8XR_221201_02_A01-1233285482	True	LGENeighborhood	Unknown	1.0	True	STR D2 MSNSubclass	STR D2 MSNSubclass	STR D2 MSNSubclass	True	STRd D2 Matrix MSN	STRd D2 Matrix MSN	STRd D2 Matrix MSN
CAAGGTAAGGATTGCT-L8XR_221201_02_A01-1233285482	True	LGENeighborhood	Unknown	1.0	True	STR D1 MSNSubclass	STR D1 MSNSubclass	STR D1 MSNSubclass	True	STRv D1 MSN	STRv D1 MSN	STRv D1 MSN
CAAGGTAAGGCTGTCA-L8XR_221201_02_A01-1233285482	False	VascularNeighborhood	Unknown	0.916208803653717	False	VLMCSubclass	VLMCSubclass	VLMCSubclass	False	VLMC_1	VLMC_1	VLMC_1
CAAGGTAAGGGTTAGA-L8XR_221201_02_A01-1233285482	True	LGENeighborhood	Unknown	1.0	True	STR D2 MSNSubclass	STR D2 MSNSubclass	STR D2 MSNSubclass	True	STRv D2 MSN	STRv D2 MSN	STRv D2 MSN
CAAGGTAAGTTTAACG-L8XR_221201_02_A01-1233285482	True	LGENeighborhood	Unknown	0.6911436319351196	True	STR D2 MSNSubclass	STR D2 MSNSubclass	STR D2 MSNSubclass	True	STRv D2 MSN	STRv D2 MSN	STRv D2 MSN
CAAGGTTTCATGGCTG-L8XR_221201_02_A01-1233285482	True	VascularNeighborhood	Unknown	0.991248369216919	True	VLMCSubclass	VLMCSubclass	VLMCSubclass	True	VLMC_1	VLMC_1	VLMC_1
CAAGGTTTCCTAACGG-L8XR_221201_02_A01-1233285482	True	LGENeighborhood	Unknown	0.6222540140151978	True	STR Hybrid MSNSubclass	STR Hybrid MSNSubclass	STR Hybrid MSNSubclass	True	STRd D1D2 Hybrid MSN	STRd D1D2 Hybrid MSN	STRd D1D2 Hybrid MSN
CAAGGTTTCTCCTCTT-L8XR_221201_02_A01-1233285482	True	VascularNeighborhood	Unknown	0.5926282405853271	True	VLMCSubclass	VLMCSubclass	VLMCSubclass	True	VLMC_1	VLMC_1	VLMC_1
CAAGGTTTCTTAGGGT-L8XR_221201_02_A01-1233285482	True	VascularNeighborhood	Unknown	0.9159581661224364	True	EndothelialSubclass	EndothelialSubclass	EndothelialSubclass	True	Endo_2	Endo_2	Endo_2
CAAGTAACAAATTCGT-L8XR_221201_02_A01-1233285482	False	VascularNeighborhood	Unknown	0.7867861986160278	True	EndothelialSubclass	EndothelialSubclass	EndothelialSubclass	True	Endo_2	Endo_2	Endo_2
CAAGTAACAATTTGGT-L8XR_221201_02_A01-1233285482	True	VascularNeighborhood	Unknown	0.975090503692627	True	VLMCSubclass	VLMCSubclass	VLMCSubclass	True	Pericyte_1	Pericyte_1	Pericyte_1
CAAGTAACACTAAGTT-L8XR_221201_02_A01-1233285482	False	VascularNeighborhood	Unknown	0.8453064560890198	False	VLMCSubclass	VLMCSubclass	VLMCSubclass	False	VLMC_1	VLMC_1	VLMC_1
CAAGTAACACTAGGTC-L8XR_221201_02_A01-1233285482	True	OPC-OligoNeighborhood	Unknown	1.0	True	OligodendrocyteSubclass	OligodendrocyteSubclass	OligodendrocyteSubclass	True	Oligo_4	Oligo_4	Oligo_4
CAAGTAACAGAATGAC-L8XR_221201_02_A01-1233285482	True	OPC-OligoNeighborhood	Unknown	1.0	True	OligodendrocyteSubclass	OligodendrocyteSubclass	OligodendrocyteSubclass	True	Oligo_4	Oligo_4	Oligo_4
CAAGTAACAGAGGCTA-L8XR_221201_02_A01-1233285482	True	LGENeighborhood	Unknown	1.0	True	STR D1 MSNSubclass	STR D1 MSNSubclass	STR D1 MSNSubclass	True	STRv D1 MSN	STRv D1 MSN	STRv D1 MSN
CAAGTAACAGTCTAGC-L8XR_221201_02_A01-1233285482	True	VascularNeighborhood	Unknown	0.8407609462738037	False	EndothelialSubclass	EndothelialSubclass	EndothelialSubclass	False	Endo_2	Endo_2	Endo_2
CAAGTAACAGTTTCTC-L8XR_221201_02_A01-1233285482	True	VascularNeighborhood	Unknown	1.0	True	EndothelialSubclass	EndothelialSubclass	EndothelialSubclass	True	Endo_3	Endo_3	Endo_3
CAAGTAACATAATTGC-L8XR_221201_02_A01-1233285482	False	LGENeighborhood	Unknown	0.5501142144203186	True	STR D1 MSNSubclass	STR D1 MSNSubclass	STR D1 MSNSubclass	True	STRd D1 Striosome MSN	STRd D1 Striosome MSN	STRd D1 Striosome MSN
CAAGTAACATGGAGGC-L8XR_221201_02_A01-1233285482	False	VascularNeighborhood	Unknown	0.9775377511978148	False	VLMCSubclass	VLMCSubclass	VLMCSubclass	False	Pericyte_2-SEAAD	Pericyte_2-SEAAD	Pericyte_2-SEAAD
CAAGTATGTCAGGCAT-L8XR_221201_02_A01-1233285482	False	LGENeighborhood	Unknown	0.5334739685058594	True	STR D2 MSNSubclass	STR D2 MSNSubclass	STR D2 MSNSubclass	True	STRv D2 MSN	STRv D2 MSN	STRv D2 MSN
CAAGTATGTCATGAGC-L8XR_221201_02_A01-1233285482	False	VascularNeighborhood	Unknown	0.9779704213142396	False	EndothelialSubclass	EndothelialSubclass	EndothelialSubclass	False	Endo_2	Endo_2	Endo_2
CAAGTATGTGTCACGG-L8XR_221201_02_A01-1233285482	False	VascularNeighborhood	Unknown	0.892678439617157	False	VLMCSubclass	VLMCSubclass	VLMCSubclass	False	VLMC_1	VLMC_1	VLMC_1
CAAGTATGTTAGAGGG-L8XR_221201_02_A01-1233285482	True	LGENeighborhood	Unknown	0.9974789023399352	True	STR D2 MSNSubclass	STR D2 MSNSubclass	STR D2 MSNSubclass	True	STRv D2 MSN	STRv D2 MSN	STRv D2 MSN
CAAGTATGTTAGCATG-L8XR_221201_02_A01-1233285482	True	OPC-OligoNeighborhood	Unknown	1.0	True	OligodendrocyteSubclass	OligodendrocyteSubclass	OligodendrocyteSubclass	True	Oligo_2	Oligo_2	Oligo_2
CAAGTATGTTCGGTAA-L8XR_221201_02_A01-1233285482	True	LGENeighborhood	Unknown	1.0	True	STR D1 MSNSubclass	STR D1 MSNSubclass	STR D1 MSNSubclass	True	STRv D1 MSN	STRv D1 MSN	STRv D1 MSN
CAAGTATGTTGCACAA-L8XR_221201_02_A01-1233285482	True	VascularNeighborhood	Unknown	0.7976603507995605	True	EndothelialSubclass	EndothelialSubclass	EndothelialSubclass	True	Endo_2	Endo_2	Endo_2
CAAGTATGTTTGCGAA-L8XR_221201_02_A01-1233285482	True	LGENeighborhood	Unknown	1.0	True	STR D1 MSNSubclass	STR D1 MSNSubclass	STR D1 MSNSubclass	True	STRv D1 MSN	STRv D1 MSN	STRv D1 MSN
CAAGTGAAGCCACAAT-L8XR_221201_02_A01-1233285482	True	LGENeighborhood	Unknown	0.999721109867096	True	STR D1 MSNSubclass	STR D1 MSNSubclass	STR D1 MSNSubclass	True	STRd D1 Striosome MSN	STRd D1 Striosome MSN	STRd D1 Striosome MSN
CAAGTGAAGCGATAAG-L8XR_221201_02_A01-1233285482	True	VascularNeighborhood	Unknown	0.9266596436500548	True	VLMCSubclass	VLMCSubclass	VLMCSubclass	True	VLMC_1	VLMC_1	VLMC_1
CAAGTGAAGCTATATG-L8XR_221201_02_A01-1233285482	True	LGENeighborhood	Unknown	1.0	True	STR D1 MSNSubclass	STR D1 MSNSubclass	STR D1 MSNSubclass	True	STRd D1 Matrix MSN	STRd D1 Matrix MSN	STRd D1 Matrix MSN
CAAGTGAAGCTCGCTT-L8XR_221201_02_A01-1233285482	False	VascularNeighborhood	Unknown	0.8449893593788147	False	VLMCSubclass	VLMCSubclass	VLMCSubclass	False	Pericyte_2-SEAAD	Pericyte_2-SEAAD	Pericyte_2-SEAAD
CAAGTGAAGGATAAAC-L8XR_221201_02_A01-1233285482	False	VascularNeighborhood	Unknown	0.5711169242858887	False	VLMCSubclass	VLMCSubclass	VLMCSubclass	False	VLMC_1	VLMC_1	VLMC_1
CAAGTGAAGGCCTGGT-L8XR_221201_02_A01-1233285482	False	VascularNeighborhood	Unknown	0.8561447262763977	False	VLMCSubclass	VLMCSubclass	VLMCSubclass	False	VLMC_1	VLMC_1	VLMC_1
CAAGTGAAGGGTCTAT-L8XR_221201_02_A01-1233285482	True	LGENeighborhood	Unknown	1.0	True	STR D1 MSNSubclass	STR D1 MSNSubclass	STR D1 MSNSubclass	True	STRv D1 MSN	STRv D1 MSN	STRv D1 MSN
CAAGTGAAGTACCGCA-L8XR_221201_02_A01-1233285482	True	VascularNeighborhood	Unknown	0.8106030225753784	True	EndothelialSubclass	EndothelialSubclass	EndothelialSubclass	True	Endo_1	Endo_1	Endo_1
CAAGTGAAGTCACTCC-L8XR_221201_02_A01-1233285482	True	LGENeighborhood	Unknown	1.0	True	STR D2 MSNSubclass	STR D2 MSNSubclass	STR D2 MSNSubclass	True	STRv D2 MSN	STRv D2 MSN	STRv D2 MSN
CAAGTGAAGTTGCGTG-L8XR_221201_02_A01-1233285482	True	LGENeighborhood	Unknown	1.0	True	STR D1 MSNSubclass	STR D1 MSNSubclass	STR D1 MSNSubclass	True	STRd D1 Striosome MSN	STRd D1 Striosome MSN	STRd D1 Striosome MSN
CAAGTTATCACGAATC-L8XR_221201_02_A01-1233285482	True	OPC-OligoNeighborhood	Unknown	0.8964800834655762	True	OligodendrocyteSubclass	OligodendrocyteSubclass	OligodendrocyteSubclass	True	Oligo_4	Oligo_4	Oligo_4
CAAGTTATCACGTTAA-L8XR_221201_02_A01-1233285482	True	LGENeighborhood	Unknown	1.0	True	STR D1 MSNSubclass	STR D1 MSNSubclass	STR D1 MSNSubclass	True	STRd D1 Matrix MSN	STRd D1 Matrix MSN	STRd D1 Matrix MSN
CAAGTTATCCTCATCA-L8XR_221201_02_A01-1233285482	False	LGENeighborhood	Unknown	0.7056202292442322	True	STR D1 MSNSubclass	STR D1 MSNSubclass	STR D1 MSNSubclass	True	STRv D1 MSN	STRv D1 MSN	STRv D1 MSN
CAAGTTATCGAAGCGG-L8XR_221201_02_A01-1233285482	False	VascularNeighborhood	Unknown	0.5442560911178589	False	EndothelialSubclass	EndothelialSubclass	EndothelialSubclass	False	Endo_2	Endo_2	Endo_2
CAAGTTATCGGTTAGT-L8XR_221201_02_A01-1233285482	True	LGENeighborhood	Unknown	1.0	True	STR D1 MSNSubclass	STR D1 MSNSubclass	STR D1 MSNSubclass	True	STRd D1 Striosome MSN	STRd D1 Striosome MSN	STRd D1 Striosome MSN
CAAGTTATCGTGCCTT-L8XR_221201_02_A01-1233285482	True	LGENeighborhood	Unknown	0.9999980926513672	True	STR D2 MSNSubclass	STR D2 MSNSubclass	STR D2 MSNSubclass	True	STRd D2 Striosome MSN	STRd D2 Striosome MSN	STRd D2 Striosome MSN
CAAGTTATCGTTATCT-L8XR_221201_02_A01-1233285482	True	MGENeighborhood	Unknown	1.0	True	CN ST18 GABASubclass	CN ST18 GABASubclass	CN ST18 GABASubclass	True	STR TAC3-PLPP4 GABA	STR TAC3-PLPP4 GABA	STR TAC3-PLPP4 GABA
CAAGTTATCTGGCATG-L8XR_221201_02_A01-1233285482	True	LGENeighborhood	Unknown	1.0	True	STR D1 MSNSubclass	STR D1 MSNSubclass	STR D1 MSNSubclass	True	STRv D1 MSN	STRv D1 MSN	STRv D1 MSN
CAAGTTATCTGTGCAG-L8XR_221201_02_A01-1233285482	True	LGENeighborhood	Unknown	0.7787240147590637	True	STR D1 MSNSubclass	STR D1 MSNSubclass	STR D1 MSNSubclass	True	STRv D1 MSN	STRv D1 MSN	STRv D1 MSN
CAATAAGCAACAGGAT-L8XR_221201_02_A01-1233285482	True	LGENeighborhood	Unknown	1.0	True	STR D2 MSNSubclass	STR D2 MSNSubclass	STR D2 MSNSubclass	True	STRv D2 MSN	STRv D2 MSN	STRv D2 MSN
CAATAAGCAATGAATG-L8XR_221201_02_A01-1233285482	True	VascularNeighborhood	Unknown	0.5893422365188599	True	EndothelialSubclass	EndothelialSubclass	EndothelialSubclass	True	Endo_2	Endo_2	Endo_2
CAATAAGCACAGAACG-L8XR_221201_02_A01-1233285482	True	OPC-OligoNeighborhood	Unknown	1.0	True	OligodendrocyteSubclass	OligodendrocyteSubclass	OligodendrocyteSubclass	True	Oligo_4	Oligo_4	Oligo_4
CAATAAGCACCGGCTA-L8XR_221201_02_A01-1233285482	True	LGENeighborhood	Unknown	1.0	True	STR D2 MSNSubclass	STR D2 MSNSubclass	STR D2 MSNSubclass	True	STRv D2 MSN	STRv D2 MSN	STRv D2 MSN
CAATAAGCACTTGTTC-L8XR_221201_02_A01-1233285482	True	LGENeighborhood	Unknown	1.0	True	STR D2 MSNSubclass	STR D2 MSNSubclass	STR D2 MSNSubclass	True	STRv D2 MSN	STRv D2 MSN	STRv D2 MSN
CAATAAGCATCCCTCA-L8XR_221201_02_A01-1233285482	True	LGENeighborhood	Unknown	1.0	True	STR D2 MSNSubclass	STR D2 MSNSubclass	STR D2 MSNSubclass	True	STRd D2 Matrix MSN	STRd D2 Matrix MSN	STRd D2 Matrix MSN
CAATAGCTCAAGCGCC-L8XR_221201_02_A01-1233285482	True	LGENeighborhood	Unknown	1.0	True	STR D2 MSNSubclass	STR D2 MSNSubclass	STR D2 MSNSubclass	True	STRv D2 MSN	STRv D2 MSN	STRv D2 MSN
CAATAGCTCATAACCA-L8XR_221201_02_A01-1233285482	True	OPC-OligoNeighborhood	Unknown	0.999283492565155	True	OligodendrocyteSubclass	OligodendrocyteSubclass	OligodendrocyteSubclass	True	Oligo_4	Oligo_4	Oligo_4
CAATAGCTCCACCTGT-L8XR_221201_02_A01-1233285482	True	LGENeighborhood	Unknown	1.0	True	STR D2 MSNSubclass	STR D2 MSNSubclass	STR D2 MSNSubclass	True	STRv D2 MSN	STRv D2 MSN	STRv D2 MSN
CAATAGCTCCGCAAGC-L8XR_221201_02_A01-1233285482	True	LGENeighborhood	Unknown	1.0	True	STR D1 MSNSubclass	STR D1 MSNSubclass	STR D1 MSNSubclass	True	STRd D1 Striosome MSN	STRd D1 Striosome MSN	STRd D1 Striosome MSN
CAATAGCTCCTCCATA-L8XR_221201_02_A01-1233285482	False	VascularNeighborhood	Unknown	0.509694516658783	True	EndothelialSubclass	EndothelialSubclass	EndothelialSubclass	True	Endo_2	Endo_2	Endo_2
CAATAGCTCCTTCTAG-L8XR_221201_02_A01-1233285482	True	VascularNeighborhood	Unknown	0.9948387742042542	False	EndothelialSubclass	EndothelialSubclass	EndothelialSubclass	False	Endo_2	Endo_2	Endo_2
CAATAGCTCCTTGCGT-L8XR_221201_02_A01-1233285482	True	LGENeighborhood	Unknown	1.0	True	STR D1 MSNSubclass	STR D1 MSNSubclass	STR D1 MSNSubclass	True	STRv D1 MSN	STRv D1 MSN	STRv D1 MSN
CAATAGCTCGTACCGA-L8XR_221201_02_A01-1233285482	True	LGENeighborhood	Unknown	1.0	True	STR D1 MSNSubclass	STR D1 MSNSubclass	STR D1 MSNSubclass	True	STRv D1 MSN	STRv D1 MSN	STRv D1 MSN
CAATAGCTCTCAATTC-L8XR_221201_02_A01-1233285482	True	VascularNeighborhood	Unknown	0.8945237994194031	False	VLMCSubclass	VLMCSubclass	VLMCSubclass	False	SMC-SEAAD	SMC-SEAAD	SMC-SEAAD
CAATAGCTCTCACAAA-L8XR_221201_02_A01-1233285482	True	LGENeighborhood	Unknown	1.0	True	STR D2 MSNSubclass	STR D2 MSNSubclass	STR D2 MSNSubclass	True	STRv D2 MSN	STRv D2 MSN	STRv D2 MSN
CAATATGTCCCTGTTA-L8XR_221201_02_A01-1233285482	True	VascularNeighborhood	Unknown	0.6928427219390869	True	EndothelialSubclass	EndothelialSubclass	EndothelialSubclass	True	Endo_2	Endo_2	Endo_2
CAATATGTCCTCGATC-L8XR_221201_02_A01-1233285482	True	Astro-EpenNeighborhood	Unknown	1.0	True	AstrocyteSubclass	AstrocyteSubclass	AstrocyteSubclass	True	Astro_1	Astro_1	Astro_1
CAATATGTCGCCTAAG-L8XR_221201_02_A01-1233285482	True	LGENeighborhood	Unknown	1.0	True	STR D2 MSNSubclass	STR D2 MSNSubclass	STR D2 MSNSubclass	True	STRd D2 Matrix MSN	STRd D2 Matrix MSN	STRd D2 Matrix MSN
CAATATGTCGGTTAGT-L8XR_221201_02_A01-1233285482	False	LGENeighborhood	Unknown	0.8161231279373169	True	STR D1 MSNSubclass	STR D1 MSNSubclass	STR D1 MSNSubclass	True	STRv D1 MSN	STRv D1 MSN	STRv D1 MSN
CAATATGTCTTGCAGG-L8XR_221201_02_A01-1233285482	True	LGENeighborhood	Unknown	1.0	True	STR D2 MSNSubclass	STR D2 MSNSubclass	STR D2 MSNSubclass	True	STRv D2 MSN	STRv D2 MSN	STRv D2 MSN
CAATCCCTCAATCTCT-L8XR_221201_02_A01-1233285482	False	LGENeighborhood	Unknown	1.0	True	STR D2 MSNSubclass	STR D2 MSNSubclass	STR D2 MSNSubclass	True	STRv D2 MSN	STRv D2 MSN	STRv D2 MSN
CAATCCCTCACAAGCT-L8XR_221201_02_A01-1233285482	True	LGENeighborhood	Unknown	0.8036097884178162	True	STR Hybrid MSNSubclass	STR Hybrid MSNSubclass	STR Hybrid MSNSubclass	True	STRd D1D2 Hybrid MSN	STRd D1D2 Hybrid MSN	STRd D1D2 Hybrid MSN
CAATCCCTCCTCACAC-L8XR_221201_02_A01-1233285482	False	LGENeighborhood	Unknown	0.5906188488006592	True	STR D2 MSNSubclass	STR D2 MSNSubclass	STR D2 MSNSubclass	True	STRv D2 MSN	STRv D2 MSN	STRv D2 MSN
CAATCCCTCCTTGCGT-L8XR_221201_02_A01-1233285482	False	LGENeighborhood	Unknown	0.8259952664375305	True	STR D1 MSNSubclass	STR D1 MSNSubclass	STR D1 MSNSubclass	True	STRv D1 MSN	STRv D1 MSN	STRv D1 MSN
CAATCCCTCCTTTACG-L8XR_221201_02_A01-1233285482	True	VascularNeighborhood	Unknown	0.9251046180725098	True	VLMCSubclass	VLMCSubclass	VLMCSubclass	True	VLMC_1	VLMC_1	VLMC_1
CAATCCCTCGCTCCAT-L8XR_221201_02_A01-1233285482	True	ImmuneNeighborhood	Unknown	1.0	True	Microglia-PVMSubclass	Microglia-PVMSubclass	Microglia-PVMSubclass	True	Micro-PVM_2	Micro-PVM_2	Micro-PVM_2
CAATCCCTCTACCTCA-L8XR_221201_02_A01-1233285482	True	LGENeighborhood	Unknown	1.0	True	STR D1 MSNSubclass	STR D1 MSNSubclass	STR D1 MSNSubclass	True	STRd D1 Striosome MSN	STRd D1 Striosome MSN	STRd D1 Striosome MSN
CAATCCCTCTTGGACG-L8XR_221201_02_A01-1233285482	True	VascularNeighborhood	Unknown	0.5270132422447205	True	VLMCSubclass	VLMCSubclass	VLMCSubclass	True	VLMC_1	VLMC_1	VLMC_1
CAATCCCTCTTGTTCG-L8XR_221201_02_A01-1233285482	True	LGENeighborhood	Unknown	0.5276513695716858	True	STR D2 MSNSubclass	STR D2 MSNSubclass	STR D2 MSNSubclass	True	STRv D2 MSN	STRv D2 MSN	STRv D2 MSN
CAATCCTGTATTCGCT-L8XR_221201_02_A01-1233285482	True	VascularNeighborhood	Unknown	0.7078037858009338	True	VLMCSubclass	VLMCSubclass	VLMCSubclass	True	Pericyte_1	Pericyte_1	Pericyte_1
CAATCCTGTCAGGCAT-L8XR_221201_02_A01-1233285482	False	VascularNeighborhood	Unknown	0.6846960783004761	False	EndothelialSubclass	EndothelialSubclass	EndothelialSubclass	False	Endo_2	Endo_2	Endo_2
CAATCCTGTCCTAATC-L8XR_221201_02_A01-1233285482	True	LGENeighborhood	Unknown	0.6349090337753296	True	STR D2 MSNSubclass	STR D2 MSNSubclass	STR D2 MSNSubclass	True	STRv D2 MSN	STRv D2 MSN	STRv D2 MSN
CAATCCTGTGCCGCAA-L8XR_221201_02_A01-1233285482	False	VascularNeighborhood	Unknown	0.7872282266616821	True	EndothelialSubclass	EndothelialSubclass	EndothelialSubclass	True	Endo_2	Endo_2	Endo_2
CAATCCTGTGCGCAAT-L8XR_221201_02_A01-1233285482	True	OPC-OligoNeighborhood	Unknown	1.0	True	OligodendrocyteSubclass	OligodendrocyteSubclass	OligodendrocyteSubclass	True	Oligo_2	Oligo_2	Oligo_2
CAATCCTGTTCGCTCA-L8XR_221201_02_A01-1233285482	True	LGENeighborhood	Unknown	1.0	True	STR D1 MSNSubclass	STR D1 MSNSubclass	STR D1 MSNSubclass	True	STRd D1 Matrix MSN	STRd D1 Matrix MSN	STRd D1 Matrix MSN
CAATCCTGTTTACTTG-L8XR_221201_02_A01-1233285482	True	Astro-EpenNeighborhood	Unknown	0.9999998807907104	True	AstrocyteSubclass	AstrocyteSubclass	AstrocyteSubclass	True	Astro_6-SEAAD	Astro_6-SEAAD	Astro_6-SEAAD
CAATCCTGTTTCCTCC-L8XR_221201_02_A01-1233285482	True	VascularNeighborhood	Unknown	0.92122220993042	True	VLMCSubclass	VLMCSubclass	VLMCSubclass	True	VLMC_1	VLMC_1	VLMC_1
CAATCGCCAAGCGAGC-L8XR_221201_02_A01-1233285482	True	LGENeighborhood	Unknown	1.0	True	STR D2 MSNSubclass	STR D2 MSNSubclass	STR D2 MSNSubclass	True	STRd D2 Striosome MSN	STRd D2 Striosome MSN	STRd D2 Striosome MSN
CAATCGCCACAACAAA-L8XR_221201_02_A01-1233285482	False	LGENeighborhood	Unknown	0.7102478742599487	True	STR D2 MSNSubclass	STR D2 MSNSubclass	STR D2 MSNSubclass	True	STRv D2 MSN	STRv D2 MSN	STRv D2 MSN
CAATCGCCACCTACGG-L8XR_221201_02_A01-1233285482	True	LGENeighborhood	Unknown	0.6275055408477783	True	STR Hybrid MSNSubclass	STR Hybrid MSNSubclass	STR Hybrid MSNSubclass	True	STRd D1D2 Hybrid MSN	STRd D1D2 Hybrid MSN	STRd D1D2 Hybrid MSN
CAATCGCCACCTATAG-L8XR_221201_02_A01-1233285482	True	LGENeighborhood	Unknown	1.0	True	STR D1 MSNSubclass	STR D1 MSNSubclass	STR D1 MSNSubclass	True	STRv D1 MSN	STRv D1 MSN	STRv D1 MSN
CAATCGCCAGTTTACG-L8XR_221201_02_A01-1233285482	True	OPC-OligoNeighborhood	Unknown	1.0	True	OligodendrocyteSubclass	OligodendrocyteSubclass	OligodendrocyteSubclass	True	Oligo_2	Oligo_2	Oligo_2
CAATCGCCATAGCAGG-L8XR_221201_02_A01-1233285482	True	VascularNeighborhood	Unknown	0.9977630376815796	False	EndothelialSubclass	EndothelialSubclass	EndothelialSubclass	False	Endo_2	Endo_2	Endo_2
CAATCGCCATGATTGT-L8XR_221201_02_A01-1233285482	False	VascularNeighborhood	Unknown	0.7218887805938721	False	VLMCSubclass	VLMCSubclass	VLMCSubclass	False	VLMC_1	VLMC_1	VLMC_1
CAATCGCCATGGAGGC-L8XR_221201_02_A01-1233285482	True	VascularNeighborhood	Unknown	0.7530704736709595	False	EndothelialSubclass	EndothelialSubclass	EndothelialSubclass	False	Endo_2	Endo_2	Endo_2
CAATCTAAGAGGATAT-L8XR_221201_02_A01-1233285482	True	LGENeighborhood	Unknown	1.0	True	STR D1 MSNSubclass	STR D1 MSNSubclass	STR D1 MSNSubclass	True	STRv D1 MSN	STRv D1 MSN	STRv D1 MSN
CAATCTAAGCAACAAG-L8XR_221201_02_A01-1233285482	True	LGENeighborhood	Unknown	1.0	True	STR D2 MSNSubclass	STR D2 MSNSubclass	STR D2 MSNSubclass	True	STRd D2 Striosome MSN	STRd D2 Striosome MSN	STRd D2 Striosome MSN
CAATCTAAGCATTATG-L8XR_221201_02_A01-1233285482	True	VascularNeighborhood	Unknown	0.9709123373031616	False	VLMCSubclass	VLMCSubclass	VLMCSubclass	False	VLMC_1	VLMC_1	VLMC_1
CAATCTAAGCTATGAC-L8XR_221201_02_A01-1233285482	True	LGENeighborhood	Unknown	0.5994529724121094	True	STR D1 MSNSubclass	STR D1 MSNSubclass	STR D1 MSNSubclass	True	STRv D1 MSN	STRv D1 MSN	STRv D1 MSN
CAATCTAAGCTTACTT-L8XR_221201_02_A01-1233285482	True	LGENeighborhood	Unknown	0.5463675856590271	True	STR D1 MSNSubclass	STR D1 MSNSubclass	STR D1 MSNSubclass	True	STRv D1 MSN	STRv D1 MSN	STRv D1 MSN
CAATCTAAGCTTTGTT-L8XR_221201_02_A01-1233285482	False	VascularNeighborhood	Unknown	0.9682507514953612	False	VLMCSubclass	VLMCSubclass	VLMCSubclass	False	Pericyte_2-SEAAD	Pericyte_2-SEAAD	Pericyte_2-SEAAD
CAATCTAAGGAACGGT-L8XR_221201_02_A01-1233285482	False	VascularNeighborhood	Unknown	0.6798819899559021	False	VLMCSubclass	VLMCSubclass	VLMCSubclass	False	VLMC_1	VLMC_1	VLMC_1
CAATCTAAGGACCGCT-L8XR_221201_02_A01-1233285482	True	LGENeighborhood	Unknown	1.0	True	STR D1 MSNSubclass	STR D1 MSNSubclass	STR D1 MSNSubclass	True	STRv D1 MSN	STRv D1 MSN	STRv D1 MSN
CAATCTAAGGCACAGG-L8XR_221201_02_A01-1233285482	False	VascularNeighborhood	Unknown	0.913266658782959	False	EndothelialSubclass	EndothelialSubclass	EndothelialSubclass	False	Endo_2	Endo_2	Endo_2
CAATCTAAGGCCATCA-L8XR_221201_02_A01-1233285482	True	LGENeighborhood	Unknown	0.9770447015762328	True	STR D1 MSNSubclass	STR D1 MSNSubclass	STR D1 MSNSubclass	True	STRd D1 Matrix MSN	STRd D1 Matrix MSN	STRd D1 Matrix MSN
CAATCTAAGGGTTAGA-L8XR_221201_02_A01-1233285482	False	VascularNeighborhood	Unknown	0.5907227396965027	True	VLMCSubclass	VLMCSubclass	VLMCSubclass	True	Pericyte_2-SEAAD	Pericyte_2-SEAAD	Pericyte_2-SEAAD
CAATCTAAGGTCCTGA-L8XR_221201_02_A01-1233285482	True	LGENeighborhood	Unknown	0.7446072101593018	True	STR D2 MSNSubclass	STR D2 MSNSubclass	STR D2 MSNSubclass	True	STRv D2 MSN	STRv D2 MSN	STRv D2 MSN
CAATCTAAGTAACGAG-L8XR_221201_02_A01-1233285482	True	LGENeighborhood	Unknown	1.0	True	STR D2 MSNSubclass	STR D2 MSNSubclass	STR D2 MSNSubclass	True	STRd D2 Striosome MSN	STRd D2 Striosome MSN	STRd D2 Striosome MSN
CAATCTAAGTGAACAG-L8XR_221201_02_A01-1233285482	True	VascularNeighborhood	Unknown	1.0	True	EndothelialSubclass	EndothelialSubclass	EndothelialSubclass	True	Endo_3	Endo_3	Endo_3
CAATCTAAGTTATCCT-L8XR_221201_02_A01-1233285482	True	OPC-OligoNeighborhood	Unknown	1.0	True	OligodendrocyteSubclass	OligodendrocyteSubclass	OligodendrocyteSubclass	True	Oligo_4	Oligo_4	Oligo_4
CAATCTAAGTTTGAGC-L8XR_221201_02_A01-1233285482	True	LGENeighborhood	Unknown	1.0	True	STR D1 MSNSubclass	STR D1 MSNSubclass	STR D1 MSNSubclass	True	STRd D1 Matrix MSN	STRd D1 Matrix MSN	STRd D1 Matrix MSN
CAATGAACAAACAACA-L8XR_221201_02_A01-1233285482	True	LGENeighborhood	Unknown	1.0	True	STR D2 MSNSubclass	STR D2 MSNSubclass	STR D2 MSNSubclass	True	STRv D2 MSN	STRv D2 MSN	STRv D2 MSN
CAATGAACACATACTG-L8XR_221201_02_A01-1233285482	True	LGENeighborhood	Unknown	1.0	True	STR D2 MSNSubclass	STR D2 MSNSubclass	STR D2 MSNSubclass	True	STRv D2 MSN	STRv D2 MSN	STRv D2 MSN
CAATGAACACTAAGTT-L8XR_221201_02_A01-1233285482	True	Astro-EpenNeighborhood	Unknown	0.9961543679237366	True	AstrocyteSubclass	AstrocyteSubclass	AstrocyteSubclass	True	Astro_6-SEAAD	Astro_6-SEAAD	Astro_6-SEAAD
CAATGAACAGCCGCTA-L8XR_221201_02_A01-1233285482	False	VascularNeighborhood	Unknown	0.8924625515937805	True	EndothelialSubclass	EndothelialSubclass	EndothelialSubclass	True	Endo_2	Endo_2	Endo_2
CAATGAACAGGAAGCC-L8XR_221201_02_A01-1233285482	True	LGENeighborhood	Unknown	1.0	True	STR D1 MSNSubclass	STR D1 MSNSubclass	STR D1 MSNSubclass	True	STRd D1 Matrix MSN	STRd D1 Matrix MSN	STRd D1 Matrix MSN
CAATGAACATCGCTTT-L8XR_221201_02_A01-1233285482	True	LGENeighborhood	Unknown	1.0	True	STR D1 MSNSubclass	STR D1 MSNSubclass	STR D1 MSNSubclass	True	STRv D1 MSN	STRv D1 MSN	STRv D1 MSN
CAATGAACATGCTTAG-L8XR_221201_02_A01-1233285482	True	LGENeighborhood	Unknown	0.9554904699325562	True	STR Hybrid MSNSubclass	STR Hybrid MSNSubclass	STR Hybrid MSNSubclass	True	STRd D1D2 Hybrid MSN	STRd D1D2 Hybrid MSN	STRd D1D2 Hybrid MSN
CAATGACTCACAGCGC-L8XR_221201_02_A01-1233285482	True	VascularNeighborhood	Unknown	0.5893759727478027	True	EndothelialSubclass	EndothelialSubclass	EndothelialSubclass	True	Endo_2	Endo_2	Endo_2
CAATGACTCCGCAACA-L8XR_221201_02_A01-1233285482	True	VascularNeighborhood	Unknown	0.9988699555397034	False	EndothelialSubclass	EndothelialSubclass	EndothelialSubclass	False	Endo_2	Endo_2	Endo_2
CAATGACTCGGTAACT-L8XR_221201_02_A01-1233285482	True	OPC-OligoNeighborhood	Unknown	1.0	True	OligodendrocyteSubclass	OligodendrocyteSubclass	OligodendrocyteSubclass	True	Oligo_1	Oligo_1	Oligo_1
CAATGCCCAAACCCTA-L8XR_221201_02_A01-1233285482	True	LGENeighborhood	Unknown	1.0	True	STR D1 MSNSubclass	STR D1 MSNSubclass	STR D1 MSNSubclass	True	STRv D1 MSN	STRv D1 MSN	STRv D1 MSN
CAATGCCCAACGTGCT-L8XR_221201_02_A01-1233285482	False	LGENeighborhood	Unknown	0.561909019947052	True	STR D1 MSNSubclass	STR D1 MSNSubclass	STR D1 MSNSubclass	True	STRd D1 Striosome MSN	STRd D1 Striosome MSN	STRd D1 Striosome MSN
CAATGCCCACCATATG-L8XR_221201_02_A01-1233285482	True	MGENeighborhood	Unknown	1.0	True	CN ST18 GABASubclass	CN ST18 GABASubclass	CN ST18 GABASubclass	True	STR TAC3-PLPP4 GABA	STR TAC3-PLPP4 GABA	STR TAC3-PLPP4 GABA
CAATGCCCAGGCATCT-L8XR_221201_02_A01-1233285482	True	OPC-OligoNeighborhood	Unknown	1.0	True	OligodendrocyteSubclass	OligodendrocyteSubclass	OligodendrocyteSubclass	True	Oligo_4	Oligo_4	Oligo_4
CAATGCCCAGGTTATT-L8XR_221201_02_A01-1233285482	True	VascularNeighborhood	Unknown	0.8490604758262634	True	VLMCSubclass	VLMCSubclass	VLMCSubclass	True	VLMC_1	VLMC_1	VLMC_1
CAATGCCCAGTAAGTA-L8XR_221201_02_A01-1233285482	True	MGENeighborhood	Unknown	0.9998908042907716	True	Sst ChodlSubclass	Sst ChodlSubclass	Sst ChodlSubclass	True	Sst Chodl_2	Sst Chodl_2	Sst Chodl_2
CAATGCCCAGTAGCCT-L8XR_221201_02_A01-1233285482	True	LGENeighborhood	Unknown	1.0	True	STR D1 MSNSubclass	STR D1 MSNSubclass	STR D1 MSNSubclass	True	STRd D1 Matrix MSN	STRd D1 Matrix MSN	STRd D1 Matrix MSN
CAATGCCCATGAAGTA-L8XR_221201_02_A01-1233285482	True	LGENeighborhood	Unknown	1.0	True	STR D1 MSNSubclass	STR D1 MSNSubclass	STR D1 MSNSubclass	True	STRd D1 Striosome MSN	STRd D1 Striosome MSN	STRd D1 Striosome MSN
CAATGTCAGAACCTGT-L8XR_221201_02_A01-1233285482	True	VascularNeighborhood	Unknown	0.6575824022293091	True	VLMCSubclass	VLMCSubclass	VLMCSubclass	True	Pericyte_2-SEAAD	Pericyte_2-SEAAD	Pericyte_2-SEAAD
CAATGTCAGACTATTG-L8XR_221201_02_A01-1233285482	True	LGENeighborhood	Unknown	1.0	True	STR D1 MSNSubclass	STR D1 MSNSubclass	STR D1 MSNSubclass	True	STRd D1 Matrix MSN	STRd D1 Matrix MSN	STRd D1 Matrix MSN
CAATGTCAGCTGAGGG-L8XR_221201_02_A01-1233285482	False	LGENeighborhood	Unknown	0.9973862767219543	True	STR D1 MSNSubclass	STR D1 MSNSubclass	STR D1 MSNSubclass	True	STRd D1 Striosome MSN	STRd D1 Striosome MSN	STRd D1 Striosome MSN
CAATGTCAGGATTTGC-L8XR_221201_02_A01-1233285482	True	LGENeighborhood	Unknown	1.0	True	STR D2 MSNSubclass	STR D2 MSNSubclass	STR D2 MSNSubclass	True	STRd D2 Matrix MSN	STRd D2 Matrix MSN	STRd D2 Matrix MSN
CAATGTCAGTAAGGGC-L8XR_221201_02_A01-1233285482	False	VascularNeighborhood	Unknown	0.5061962008476257	True	EndothelialSubclass	EndothelialSubclass	EndothelialSubclass	True	Endo_2	Endo_2	Endo_2
CAATGTGGTACGTTTC-L8XR_221201_02_A01-1233285482	True	LGENeighborhood	Unknown	1.0	True	STR D2 MSNSubclass	STR D2 MSNSubclass	STR D2 MSNSubclass	True	STRv D2 MSN	STRv D2 MSN	STRv D2 MSN
CAATGTGGTCCAAATG-L8XR_221201_02_A01-1233285482	True	Astro-EpenNeighborhood	Unknown	1.0	True	AstrocyteSubclass	AstrocyteSubclass	AstrocyteSubclass	True	Astro_2	Astro_2	Astro_2
CAATGTGGTGGAAACG-L8XR_221201_02_A01-1233285482	True	LGENeighborhood	Unknown	1.0	True	STR D2 MSNSubclass	STR D2 MSNSubclass	STR D2 MSNSubclass	True	STRd D2 Matrix MSN	STRd D2 Matrix MSN	STRd D2 Matrix MSN
CAATGTGGTGTTGTGA-L8XR_221201_02_A01-1233285482	False	VascularNeighborhood	Unknown	0.6697877645492554	True	VLMCSubclass	VLMCSubclass	VLMCSubclass	True	Pericyte_2-SEAAD	Pericyte_2-SEAAD	Pericyte_2-SEAAD
CAATGTGGTTCAAGAT-L8XR_221201_02_A01-1233285482	False	VascularNeighborhood	Unknown	0.8319344520568848	False	VLMCSubclass	VLMCSubclass	VLMCSubclass	False	VLMC_1	VLMC_1	VLMC_1
CAATGTGGTTCATCTA-L8XR_221201_02_A01-1233285482	True	VascularNeighborhood	Unknown	0.6264851093292236	True	VLMCSubclass	VLMCSubclass	VLMCSubclass	True	VLMC_1	VLMC_1	VLMC_1
CAATGTGGTTCCTGTG-L8XR_221201_02_A01-1233285482	True	LGENeighborhood	Unknown	0.987762689590454	True	STR D1 MSNSubclass	STR D1 MSNSubclass	STR D1 MSNSubclass	True	STRv D1 MSN	STRv D1 MSN	STRv D1 MSN
CAATGTGGTTGCGCGA-L8XR_221201_02_A01-1233285482	True	VascularNeighborhood	Unknown	0.7451289892196655	True	VLMCSubclass	VLMCSubclass	VLMCSubclass	True	Pericyte_1	Pericyte_1	Pericyte_1
CACAAGCGTAAATTGC-L8XR_221201_02_A01-1233285482	False	VascularNeighborhood	Unknown	0.995707869529724	False	VLMCSubclass	VLMCSubclass	VLMCSubclass	False	Pericyte_2-SEAAD	Pericyte_2-SEAAD	Pericyte_2-SEAAD
CACAAGCGTACGGGTT-L8XR_221201_02_A01-1233285482	True	LGENeighborhood	Unknown	0.9998086094856262	True	STR D2 MSNSubclass	STR D2 MSNSubclass	STR D2 MSNSubclass	True	STRd D2 Matrix MSN	STRd D2 Matrix MSN	STRd D2 Matrix MSN
CACAAGCGTAGCAGCT-L8XR_221201_02_A01-1233285482	False	VascularNeighborhood	Unknown	0.9155991673469543	False	EndothelialSubclass	EndothelialSubclass	EndothelialSubclass	False	Endo_2	Endo_2	Endo_2
CACAAGCGTATTTGGG-L8XR_221201_02_A01-1233285482	True	LGENeighborhood	Unknown	1.0	True	STR D2 MSNSubclass	STR D2 MSNSubclass	STR D2 MSNSubclass	True	STRv D2 MSN	STRv D2 MSN	STRv D2 MSN
CACAAGCGTCATTACC-L8XR_221201_02_A01-1233285482	True	LGENeighborhood	Unknown	1.0	True	STR D1 MSNSubclass	STR D1 MSNSubclass	STR D1 MSNSubclass	True	STRd D1 Matrix MSN	STRd D1 Matrix MSN	STRd D1 Matrix MSN
CACAAGCGTCCGTGAG-L8XR_221201_02_A01-1233285482	False	VascularNeighborhood	Unknown	0.9223933815956116	False	VLMCSubclass	VLMCSubclass	VLMCSubclass	False	VLMC_1	VLMC_1	VLMC_1
CACAAGCGTGATTACG-L8XR_221201_02_A01-1233285482	True	LGENeighborhood	Unknown	1.0	True	STR D1 MSNSubclass	STR D1 MSNSubclass	STR D1 MSNSubclass	True	STRv D1 MSN	STRv D1 MSN	STRv D1 MSN
CACAAGCGTGTCCTGC-L8XR_221201_02_A01-1233285482	False	VascularNeighborhood	Unknown	0.9482941031455994	False	VLMCSubclass	VLMCSubclass	VLMCSubclass	False	Pericyte_2-SEAAD	Pericyte_2-SEAAD	Pericyte_2-SEAAD
CACAAGCGTTGTCATC-L8XR_221201_02_A01-1233285482	False	VascularNeighborhood	Unknown	0.8346042633056641	False	EndothelialSubclass	EndothelialSubclass	EndothelialSubclass	False	Endo_2	Endo_2	Endo_2
CACAAGCGTTTATTCG-L8XR_221201_02_A01-1233285482	True	LGENeighborhood	Unknown	0.9999802112579346	True	STR D2 MSNSubclass	STR D2 MSNSubclass	STR D2 MSNSubclass	True	STRd D2 Matrix MSN	STRd D2 Matrix MSN	STRd D2 Matrix MSN
CACAAGCGTTTGTCTA-L8XR_221201_02_A01-1233285482	True	ImmuneNeighborhood	Unknown	1.0	True	Microglia-PVMSubclass	Microglia-PVMSubclass	Microglia-PVMSubclass	True	Micro-PVM_3-SEAAD	Micro-PVM_3-SEAAD	Micro-PVM_3-SEAAD
CACAATATCAAGCTAC-L8XR_221201_02_A01-1233285482	True	LGENeighborhood	Unknown	1.0	True	STR D1 MSNSubclass	STR D1 MSNSubclass	STR D1 MSNSubclass	True	STRd D1 Matrix MSN	STRd D1 Matrix MSN	STRd D1 Matrix MSN
CACAATATCAAGTGTC-L8XR_221201_02_A01-1233285482	True	LGENeighborhood	Unknown	1.0	True	STR D2 MSNSubclass	STR D2 MSNSubclass	STR D2 MSNSubclass	True	STRd D2 Striosome MSN	STRd D2 Striosome MSN	STRd D2 Striosome MSN
CACAATATCATGCTCC-L8XR_221201_02_A01-1233285482	True	VascularNeighborhood	Unknown	0.5313280820846558	True	VLMCSubclass	VLMCSubclass	VLMCSubclass	True	VLMC_1	VLMC_1	VLMC_1
CACAATATCCTAGTCC-L8XR_221201_02_A01-1233285482	True	LGENeighborhood	Unknown	1.0	True	STR D2 MSNSubclass	STR D2 MSNSubclass	STR D2 MSNSubclass	True	STRv D2 MSN	STRv D2 MSN	STRv D2 MSN
CACAATATCGTTAGTA-L8XR_221201_02_A01-1233285482	True	LGENeighborhood	Unknown	1.0	True	STR D2 MSNSubclass	STR D2 MSNSubclass	STR D2 MSNSubclass	True	STRd D2 Striosome MSN	STRd D2 Striosome MSN	STRd D2 Striosome MSN
CACAGGCTCATTGTCT-L8XR_221201_02_A01-1233285482	True	LGENeighborhood	Unknown	0.9980250597000122	True	STR D2 MSNSubclass	STR D2 MSNSubclass	STR D2 MSNSubclass	True	STRd D2 Matrix MSN	STRd D2 Matrix MSN	STRd D2 Matrix MSN
CACAGGCTCCATCAGG-L8XR_221201_02_A01-1233285482	True	LGENeighborhood	Unknown	0.9882006645202636	True	STR D2 MSNSubclass	STR D2 MSNSubclass	STR D2 MSNSubclass	True	STRv D2 MSN	STRv D2 MSN	STRv D2 MSN
CACAGGCTCCCTCAAC-L8XR_221201_02_A01-1233285482	True	LGENeighborhood	Unknown	1.0	True	STR D1 MSNSubclass	STR D1 MSNSubclass	STR D1 MSNSubclass	True	STRd D1 Matrix MSN	STRd D1 Matrix MSN	STRd D1 Matrix MSN
CACAGGCTCCTGGTCT-L8XR_221201_02_A01-1233285482	True	OPC-OligoNeighborhood	Unknown	1.0	True	OPCSubclass	OPCSubclass	OPCSubclass	True	OPC_2	OPC_2	OPC_2
CACAGGCTCGATTTGA-L8XR_221201_02_A01-1233285482	True	LGENeighborhood	Unknown	0.9999997615814208	True	STR D1 MSNSubclass	STR D1 MSNSubclass	STR D1 MSNSubclass	True	STRv D1 MSN	STRv D1 MSN	STRv D1 MSN
CACAGGCTCGCTATGG-L8XR_221201_02_A01-1233285482	True	VascularNeighborhood	Unknown	0.9999240636825562	True	VLMCSubclass	VLMCSubclass	VLMCSubclass	True	SMC-SEAAD	SMC-SEAAD	SMC-SEAAD
CACAGGCTCTAATTGG-L8XR_221201_02_A01-1233285482	True	LGENeighborhood	Unknown	1.0	True	STR D1 MSNSubclass	STR D1 MSNSubclass	STR D1 MSNSubclass	True	STRd D1 Matrix MSN	STRd D1 Matrix MSN	STRd D1 Matrix MSN
CACAGGCTCTCGCCTG-L8XR_221201_02_A01-1233285482	True	LGENeighborhood	Unknown	1.0	True	STR D1 MSNSubclass	STR D1 MSNSubclass	STR D1 MSNSubclass	True	STRd D1 Matrix MSN	STRd D1 Matrix MSN	STRd D1 Matrix MSN
CACAGGCTCTGGTCCT-L8XR_221201_02_A01-1233285482	True	VascularNeighborhood	Unknown	0.8966205716133118	True	VLMCSubclass	VLMCSubclass	VLMCSubclass	True	VLMC_1	VLMC_1	VLMC_1
CACAGGGAGACAAACG-L8XR_221201_02_A01-1233285482	True	LGENeighborhood	Unknown	1.0	True	STR D2 MSNSubclass	STR D2 MSNSubclass	STR D2 MSNSubclass	True	STRd D2 Striosome MSN	STRd D2 Striosome MSN	STRd D2 Striosome MSN
CACAGGGAGCGCTCAA-L8XR_221201_02_A01-1233285482	False	VascularNeighborhood	Unknown	0.657784104347229	False	VLMCSubclass	VLMCSubclass	VLMCSubclass	False	Pericyte_2-SEAAD	Pericyte_2-SEAAD	Pericyte_2-SEAAD
CACAGGGAGCGGTTAT-L8XR_221201_02_A01-1233285482	False	VascularNeighborhood	Unknown	0.6129492521286011	False	EndothelialSubclass	EndothelialSubclass	EndothelialSubclass	False	Endo_2	Endo_2	Endo_2
CACAGGGAGGTCCTAG-L8XR_221201_02_A01-1233285482	False	VascularNeighborhood	Unknown	0.6827152371406555	False	EndothelialSubclass	EndothelialSubclass	EndothelialSubclass	False	Endo_3	Endo_3	Endo_3
CACAGGGAGGTTTACA-L8XR_221201_02_A01-1233285482	True	LGENeighborhood	Unknown	1.0	True	STR D2 MSNSubclass	STR D2 MSNSubclass	STR D2 MSNSubclass	True	STRd D2 Striosome MSN	STRd D2 Striosome MSN	STRd D2 Striosome MSN
CACATAATCATGCTCC-L8XR_221201_02_A01-1233285482	True	OPC-OligoNeighborhood	Unknown	1.0	True	OligodendrocyteSubclass	OligodendrocyteSubclass	OligodendrocyteSubclass	True	Oligo_4	Oligo_4	Oligo_4
CACATAATCCGCACAA-L8XR_221201_02_A01-1233285482	False	VascularNeighborhood	Unknown	0.9332637786865234	False	EndothelialSubclass	EndothelialSubclass	EndothelialSubclass	False	Endo_1	Endo_1	Endo_1
CACATAATCCGCTAGA-L8XR_221201_02_A01-1233285482	True	LGENeighborhood	Unknown	1.0	True	STR D2 MSNSubclass	STR D2 MSNSubclass	STR D2 MSNSubclass	True	STRd D2 Matrix MSN	STRd D2 Matrix MSN	STRd D2 Matrix MSN
CACATAATCCTAACGG-L8XR_221201_02_A01-1233285482	True	OPC-OligoNeighborhood	Unknown	1.0	True	OligodendrocyteSubclass	OligodendrocyteSubclass	OligodendrocyteSubclass	True	Oligo_2	Oligo_2	Oligo_2
CACATAATCGTTATAG-L8XR_221201_02_A01-1233285482	True	LGENeighborhood	Unknown	1.0	True	STR D1 MSNSubclass	STR D1 MSNSubclass	STR D1 MSNSubclass	True	STRv D1 MSN	STRv D1 MSN	STRv D1 MSN
CACATAATCGTTATCT-L8XR_221201_02_A01-1233285482	True	LGENeighborhood	Unknown	1.0	True	STR D1 MSNSubclass	STR D1 MSNSubclass	STR D1 MSNSubclass	True	STRd D1 Matrix MSN	STRd D1 Matrix MSN	STRd D1 Matrix MSN
CACATACAGCATGCAT-L8XR_221201_02_A01-1233285482	True	LGENeighborhood	Unknown	1.0	True	STR D1 MSNSubclass	STR D1 MSNSubclass	STR D1 MSNSubclass	True	STRd D1 Matrix MSN	STRd D1 Matrix MSN	STRd D1 Matrix MSN
CACATACAGCCGGTAC-L8XR_221201_02_A01-1233285482	False	VascularNeighborhood	Unknown	0.8463073968887329	True	VLMCSubclass	VLMCSubclass	VLMCSubclass	True	VLMC_1	VLMC_1	VLMC_1
CACATACAGCTCCTAC-L8XR_221201_02_A01-1233285482	False	VascularNeighborhood	Unknown	0.8474432229995728	True	VLMCSubclass	VLMCSubclass	VLMCSubclass	True	Pericyte_2-SEAAD	Pericyte_2-SEAAD	Pericyte_2-SEAAD
CACATACAGTAAGGGC-L8XR_221201_02_A01-1233285482	True	LGENeighborhood	Unknown	1.0	True	STR D1 MSNSubclass	STR D1 MSNSubclass	STR D1 MSNSubclass	True	STRd D1 Matrix MSN	STRd D1 Matrix MSN	STRd D1 Matrix MSN
CACATACAGTCCTTTG-L8XR_221201_02_A01-1233285482	False	VascularNeighborhood	Unknown	0.9329081177711488	False	EndothelialSubclass	EndothelialSubclass	EndothelialSubclass	False	Endo_1	Endo_1	Endo_1
CACATGCCAGCAACCT-L8XR_221201_02_A01-1233285482	True	OPC-OligoNeighborhood	Unknown	1.0	True	OligodendrocyteSubclass	OligodendrocyteSubclass	OligodendrocyteSubclass	True	Oligo_2	Oligo_2	Oligo_2
CACATGCCAGGAATCG-L8XR_221201_02_A01-1233285482	True	LGENeighborhood	Unknown	1.0	True	STR D1 MSNSubclass	STR D1 MSNSubclass	STR D1 MSNSubclass	True	STRv D1 MSN	STRv D1 MSN	STRv D1 MSN
CACATGCCAGGATAAC-L8XR_221201_02_A01-1233285482	True	OPC-OligoNeighborhood	Unknown	1.0	True	OligodendrocyteSubclass	OligodendrocyteSubclass	OligodendrocyteSubclass	True	Oligo_4	Oligo_4	Oligo_4
CACATGCCAGTTTACG-L8XR_221201_02_A01-1233285482	True	LGENeighborhood	Unknown	1.0	True	STR D1 MSNSubclass	STR D1 MSNSubclass	STR D1 MSNSubclass	True	STRv D1 MSN	STRv D1 MSN	STRv D1 MSN
CACATTAAGAATCGCT-L8XR_221201_02_A01-1233285482	True	LGENeighborhood	Unknown	1.0	True	STR D1 MSNSubclass	STR D1 MSNSubclass	STR D1 MSNSubclass	True	STRd D1 Matrix MSN	STRd D1 Matrix MSN	STRd D1 Matrix MSN
CACATTAAGATAGACG-L8XR_221201_02_A01-1233285482	False	LGENeighborhood	Unknown	0.7604082226753235	True	STR D2 MSNSubclass	STR D2 MSNSubclass	STR D2 MSNSubclass	True	STRv D2 MSN	STRv D2 MSN	STRv D2 MSN
CACATTAAGGCTACTG-L8XR_221201_02_A01-1233285482	False	LGENeighborhood	Unknown	0.7112616300582886	True	STR D2 MSNSubclass	STR D2 MSNSubclass	STR D2 MSNSubclass	True	STRd D2 Matrix MSN	STRd D2 Matrix MSN	STRd D2 Matrix MSN
CACATTAAGGCTGTGC-L8XR_221201_02_A01-1233285482	True	VascularNeighborhood	Unknown	0.7704634666442871	True	VLMCSubclass	VLMCSubclass	VLMCSubclass	True	Pericyte_2-SEAAD	Pericyte_2-SEAAD	Pericyte_2-SEAAD
CACATTAAGTAGGCGG-L8XR_221201_02_A01-1233285482	True	OPC-OligoNeighborhood	Unknown	1.0	True	OligodendrocyteSubclass	OligodendrocyteSubclass	OligodendrocyteSubclass	True	Oligo_4	Oligo_4	Oligo_4
CACCAACCAAGTTATC-L8XR_221201_02_A01-1233285482	True	LGENeighborhood	Unknown	0.9997527003288268	True	STR D1 MSNSubclass	STR D1 MSNSubclass	STR D1 MSNSubclass	True	STRv D1 MSN	STRv D1 MSN	STRv D1 MSN
CACCAACCACCCACCT-L8XR_221201_02_A01-1233285482	True	VascularNeighborhood	Unknown	0.8145589232444763	True	VLMCSubclass	VLMCSubclass	VLMCSubclass	True	Pericyte_1	Pericyte_1	Pericyte_1
CACCAACCAGGTTATT-L8XR_221201_02_A01-1233285482	True	LGENeighborhood	Unknown	1.0	True	STR D2 MSNSubclass	STR D2 MSNSubclass	STR D2 MSNSubclass	True	STRd D2 Matrix MSN	STRd D2 Matrix MSN	STRd D2 Matrix MSN
CACCAACCAGTAATAG-L8XR_221201_02_A01-1233285482	True	LGENeighborhood	Unknown	1.0	True	STR D1 MSNSubclass	STR D1 MSNSubclass	STR D1 MSNSubclass	True	STRv D1 MSN	STRv D1 MSN	STRv D1 MSN
CACCAACCATCTAGCA-L8XR_221201_02_A01-1233285482	True	OPC-OligoNeighborhood	Unknown	1.0	True	OligodendrocyteSubclass	OligodendrocyteSubclass	OligodendrocyteSubclass	True	Oligo_4	Oligo_4	Oligo_4
CACCAACCATGAATCT-L8XR_221201_02_A01-1233285482	True	LGENeighborhood	Unknown	1.0	True	STR D2 MSNSubclass	STR D2 MSNSubclass	STR D2 MSNSubclass	True	STRd D2 Striosome MSN	STRd D2 Striosome MSN	STRd D2 Striosome MSN
CACCAACCATGCAACC-L8XR_221201_02_A01-1233285482	False	VascularNeighborhood	Unknown	0.969096839427948	True	EndothelialSubclass	EndothelialSubclass	EndothelialSubclass	True	Endo_2	Endo_2	Endo_2
CACCAACCATGTTGGC-L8XR_221201_02_A01-1233285482	True	LGENeighborhood	Unknown	1.0	True	STR D2 MSNSubclass	STR D2 MSNSubclass	STR D2 MSNSubclass	True	STRd D2 Matrix MSN	STRd D2 Matrix MSN	STRd D2 Matrix MSN
CACCGGTAGAGGCTAA-L8XR_221201_02_A01-1233285482	False	VascularNeighborhood	Unknown	0.8190211653709412	False	EndothelialSubclass	EndothelialSubclass	EndothelialSubclass	False	Endo_2	Endo_2	Endo_2
CACCGGTAGCTGGCTA-L8XR_221201_02_A01-1233285482	True	ImmuneNeighborhood	Unknown	0.9999983310699464	True	Microglia-PVMSubclass	Microglia-PVMSubclass	Microglia-PVMSubclass	True	Micro-PVM_1	Micro-PVM_1	Micro-PVM_1
CACCGGTAGGACCAGG-L8XR_221201_02_A01-1233285482	True	OPC-OligoNeighborhood	Unknown	1.0	True	OligodendrocyteSubclass	OligodendrocyteSubclass	OligodendrocyteSubclass	True	Oligo_2	Oligo_2	Oligo_2
CACCGGTAGGGCTAAA-L8XR_221201_02_A01-1233285482	True	LGENeighborhood	Unknown	1.0	True	STR D2 MSNSubclass	STR D2 MSNSubclass	STR D2 MSNSubclass	True	STRv D2 MSN	STRv D2 MSN	STRv D2 MSN
CACCGGTAGTAAGTGG-L8XR_221201_02_A01-1233285482	False	LGENeighborhood	Unknown	0.5342124104499817	True	STR D1 MSNSubclass	STR D1 MSNSubclass	STR D1 MSNSubclass	True	STRd D1 Striosome MSN	STRd D1 Striosome MSN	STRd D1 Striosome MSN
CACCTCAGTACGGTAC-L8XR_221201_02_A01-1233285482	True	OPC-OligoNeighborhood	Unknown	1.0	True	OligodendrocyteSubclass	OligodendrocyteSubclass	OligodendrocyteSubclass	True	Oligo_2	Oligo_2	Oligo_2
CACCTCAGTACTGATG-L8XR_221201_02_A01-1233285482	False	LGENeighborhood	Unknown	0.7688918113708496	True	STR D2 MSNSubclass	STR D2 MSNSubclass	STR D2 MSNSubclass	True	STRd D2 Matrix MSN	STRd D2 Matrix MSN	STRd D2 Matrix MSN
CACCTCAGTGGTGAGA-L8XR_221201_02_A01-1233285482	False	VascularNeighborhood	Unknown	0.7891520857810974	False	VLMCSubclass	VLMCSubclass	VLMCSubclass	False	Pericyte_2-SEAAD	Pericyte_2-SEAAD	Pericyte_2-SEAAD
CACCTCAGTGTTGTGA-L8XR_221201_02_A01-1233285482	False	VascularNeighborhood	Unknown	0.9374773502349854	False	EndothelialSubclass	EndothelialSubclass	EndothelialSubclass	False	Endo_2	Endo_2	Endo_2
CACCTCAGTTACTAGG-L8XR_221201_02_A01-1233285482	True	LGENeighborhood	Unknown	1.0	True	STR D2 MSNSubclass	STR D2 MSNSubclass	STR D2 MSNSubclass	True	STRd D2 Striosome MSN	STRd D2 Striosome MSN	STRd D2 Striosome MSN
CACCTCAGTTCAAGAT-L8XR_221201_02_A01-1233285482	False	VascularNeighborhood	Unknown	0.915838062763214	True	VLMCSubclass	VLMCSubclass	VLMCSubclass	True	VLMC_1	VLMC_1	VLMC_1
CACCTCAGTTTGCGAA-L8XR_221201_02_A01-1233285482	True	LGENeighborhood	Unknown	1.0	True	STR D2 MSNSubclass	STR D2 MSNSubclass	STR D2 MSNSubclass	True	STRv D2 MSN	STRv D2 MSN	STRv D2 MSN
CACCTGTTCAGCAAAG-L8XR_221201_02_A01-1233285482	True	LGENeighborhood	Unknown	1.0	True	STR D2 MSNSubclass	STR D2 MSNSubclass	STR D2 MSNSubclass	True	STRd D2 Striosome MSN	STRd D2 Striosome MSN	STRd D2 Striosome MSN
CACCTGTTCAGTTCCC-L8XR_221201_02_A01-1233285482	True	LGENeighborhood	Unknown	1.0	True	STR D1 MSNSubclass	STR D1 MSNSubclass	STR D1 MSNSubclass	True	STRd D1 Matrix MSN	STRd D1 Matrix MSN	STRd D1 Matrix MSN
CACCTGTTCCAACTGG-L8XR_221201_02_A01-1233285482	False	LGENeighborhood	Unknown	0.500789999961853	True	STR D2 MSNSubclass	STR D2 MSNSubclass	STR D2 MSNSubclass	True	STRd D2 Matrix MSN	STRd D2 Matrix MSN	STRd D2 Matrix MSN
CACCTGTTCCCTCGCA-L8XR_221201_02_A01-1233285482	True	LGENeighborhood	Unknown	0.5694909691810608	True	STR D1 MSNSubclass	STR D1 MSNSubclass	STR D1 MSNSubclass	True	STRv D1 MSN	STRv D1 MSN	STRv D1 MSN
CACGCAATCAAACACC-L8XR_221201_02_A01-1233285482	True	LGENeighborhood	Unknown	1.0	True	STR D1 MSNSubclass	STR D1 MSNSubclass	STR D1 MSNSubclass	True	STRv D1 MSN	STRv D1 MSN	STRv D1 MSN
CACGCAATCAATTACG-L8XR_221201_02_A01-1233285482	False	VascularNeighborhood	Unknown	0.7169352769851685	True	EndothelialSubclass	EndothelialSubclass	EndothelialSubclass	True	Endo_2	Endo_2	Endo_2
CACGCAATCAGCATTA-L8XR_221201_02_A01-1233285482	True	LGENeighborhood	Unknown	1.0	True	STR D1 MSNSubclass	STR D1 MSNSubclass	STR D1 MSNSubclass	True	STRv D1 MSN	STRv D1 MSN	STRv D1 MSN
CACGCAATCAGGAACA-L8XR_221201_02_A01-1233285482	True	LGENeighborhood	Unknown	1.0	True	STR D2 MSNSubclass	STR D2 MSNSubclass	STR D2 MSNSubclass	True	STRv D2 MSN	STRv D2 MSN	STRv D2 MSN
CACGCAATCATCACTT-L8XR_221201_02_A01-1233285482	True	LGENeighborhood	Unknown	1.0	True	STR D2 MSNSubclass	STR D2 MSNSubclass	STR D2 MSNSubclass	True	STRv D2 MSN	STRv D2 MSN	STRv D2 MSN
CACGCAATCATCCTAT-L8XR_221201_02_A01-1233285482	True	VascularNeighborhood	Unknown	0.5466816425323486	True	VLMCSubclass	VLMCSubclass	VLMCSubclass	True	VLMC_1	VLMC_1	VLMC_1
CACGCAATCGTTATAG-L8XR_221201_02_A01-1233285482	True	LGENeighborhood	Unknown	1.0	True	STR D2 MSNSubclass	STR D2 MSNSubclass	STR D2 MSNSubclass	True	STRd D2 Matrix MSN	STRd D2 Matrix MSN	STRd D2 Matrix MSN
CACGCTAAGACACCGC-L8XR_221201_02_A01-1233285482	True	ImmuneNeighborhood	Unknown	1.0	True	Microglia-PVMSubclass	Microglia-PVMSubclass	Microglia-PVMSubclass	True	Micro-PVM_3-SEAAD	Micro-PVM_3-SEAAD	Micro-PVM_3-SEAAD
CACGCTAAGACACTTA-L8XR_221201_02_A01-1233285482	True	LGENeighborhood	Unknown	0.9864315390586852	True	STR D1 MSNSubclass	STR D1 MSNSubclass	STR D1 MSNSubclass	True	STRv D1 MSN	STRv D1 MSN	STRv D1 MSN
CACGCTAAGATGGACA-L8XR_221201_02_A01-1233285482	False	VascularNeighborhood	Unknown	0.960681974887848	False	EndothelialSubclass	EndothelialSubclass	EndothelialSubclass	False	Endo_1	Endo_1	Endo_1
CACGCTAAGCACAGAA-L8XR_221201_02_A01-1233285482	False	VascularNeighborhood	Unknown	0.8331063389778137	False	EndothelialSubclass	EndothelialSubclass	EndothelialSubclass	False	Endo_1	Endo_1	Endo_1
CACGCTAAGCAGCTAT-L8XR_221201_02_A01-1233285482	True	LGENeighborhood	Unknown	1.0	True	STR D1 MSNSubclass	STR D1 MSNSubclass	STR D1 MSNSubclass	True	STRv D1 MSN	STRv D1 MSN	STRv D1 MSN
CACGCTAAGCGGGCAA-L8XR_221201_02_A01-1233285482	False	VascularNeighborhood	Unknown	0.9848425388336182	False	VLMCSubclass	VLMCSubclass	VLMCSubclass	False	VLMC_1	VLMC_1	VLMC_1
CACGCTAAGCTACTGG-L8XR_221201_02_A01-1233285482	True	OPC-OligoNeighborhood	Unknown	1.0	True	OligodendrocyteSubclass	OligodendrocyteSubclass	OligodendrocyteSubclass	True	Oligo_2	Oligo_2	Oligo_2
CACGCTAAGTACTGGT-L8XR_221201_02_A01-1233285482	True	LGENeighborhood	Unknown	1.0	True	STR D1 MSNSubclass	STR D1 MSNSubclass	STR D1 MSNSubclass	True	STRd D1 Matrix MSN	STRd D1 Matrix MSN	STRd D1 Matrix MSN
CACGCTAAGTCCTTCA-L8XR_221201_02_A01-1233285482	False	VascularNeighborhood	Unknown	0.987362504005432	True	VLMCSubclass	VLMCSubclass	VLMCSubclass	True	VLMC_1	VLMC_1	VLMC_1
CACGCTAAGTTTCCTG-L8XR_221201_02_A01-1233285482	True	LGENeighborhood	Unknown	0.9999998807907104	True	STR D2 MSNSubclass	STR D2 MSNSubclass	STR D2 MSNSubclass	True	STRv D2 MSN	STRv D2 MSN	STRv D2 MSN
CACTAAGGTACAATGT-L8XR_221201_02_A01-1233285482	False	VascularNeighborhood	Unknown	0.6941627860069275	False	EndothelialSubclass	EndothelialSubclass	EndothelialSubclass	False	Endo_2	Endo_2	Endo_2
CACTAAGGTAGGTTAT-L8XR_221201_02_A01-1233285482	True	ImmuneNeighborhood	Unknown	1.0	True	Microglia-PVMSubclass	Microglia-PVMSubclass	Microglia-PVMSubclass	True	Micro-PVM_2	Micro-PVM_2	Micro-PVM_2
CACTAAGGTATTGCAG-L8XR_221201_02_A01-1233285482	True	LGENeighborhood	Unknown	0.9999998807907104	True	STR D1 MSNSubclass	STR D1 MSNSubclass	STR D1 MSNSubclass	True	STRd D1 Matrix MSN	STRd D1 Matrix MSN	STRd D1 Matrix MSN
CACTAAGGTATTGTGG-L8XR_221201_02_A01-1233285482	True	VascularNeighborhood	Unknown	0.9221945405006408	True	VLMCSubclass	VLMCSubclass	VLMCSubclass	True	Pericyte_2-SEAAD	Pericyte_2-SEAAD	Pericyte_2-SEAAD
CACTAAGGTGAAGCCT-L8XR_221201_02_A01-1233285482	False	VascularNeighborhood	Unknown	0.7027742266654968	False	EndothelialSubclass	EndothelialSubclass	EndothelialSubclass	False	Endo_2	Endo_2	Endo_2
CACTAAGGTGCATTAG-L8XR_221201_02_A01-1233285482	False	VascularNeighborhood	Unknown	0.6659151911735535	False	VLMCSubclass	VLMCSubclass	VLMCSubclass	False	Pericyte_2-SEAAD	Pericyte_2-SEAAD	Pericyte_2-SEAAD
CACTAAGGTGTTTGTC-L8XR_221201_02_A01-1233285482	True	LGENeighborhood	Unknown	0.6302295923233032	True	STR D1 MSNSubclass	STR D1 MSNSubclass	STR D1 MSNSubclass	True	STRd D1 Striosome MSN	STRd D1 Striosome MSN	STRd D1 Striosome MSN
CACTAAGGTTCCGGCT-L8XR_221201_02_A01-1233285482	True	LGENeighborhood	Unknown	1.0	True	STR D2 MSNSubclass	STR D2 MSNSubclass	STR D2 MSNSubclass	True	STRv D2 MSN	STRv D2 MSN	STRv D2 MSN
CACTAGCCAACTAGGG-L8XR_221201_02_A01-1233285482	True	Astro-EpenNeighborhood	Unknown	0.8880876898765564	True	AstrocyteSubclass	AstrocyteSubclass	AstrocyteSubclass	True	Astro_3	Astro_3	Astro_3
CACTAGCCACACTAAT-L8XR_221201_02_A01-1233285482	True	LGENeighborhood	Unknown	0.7643779516220093	True	STR D1 MSNSubclass	STR D1 MSNSubclass	STR D1 MSNSubclass	True	STRv D1 MSN	STRv D1 MSN	STRv D1 MSN
CACTAGCCACCGGCTA-L8XR_221201_02_A01-1233285482	False	LGENeighborhood	Unknown	0.9998791217803956	True	STR D1 MSNSubclass	STR D1 MSNSubclass	STR D1 MSNSubclass	True	STRd D1 Striosome MSN	STRd D1 Striosome MSN	STRd D1 Striosome MSN
CACTAGCCAGGCTACT-L8XR_221201_02_A01-1233285482	True	ImmuneNeighborhood	Unknown	1.0	True	Microglia-PVMSubclass	Microglia-PVMSubclass	Microglia-PVMSubclass	True	Micro-PVM_2	Micro-PVM_2	Micro-PVM_2
CACTAGCCAGTACCGT-L8XR_221201_02_A01-1233285482	True	VascularNeighborhood	Unknown	0.751245379447937	True	EndothelialSubclass	EndothelialSubclass	EndothelialSubclass	True	Endo_1	Endo_1	Endo_1
CACTAGCCAGTCTAAT-L8XR_221201_02_A01-1233285482	True	LGENeighborhood	Unknown	1.0	True	STR D2 MSNSubclass	STR D2 MSNSubclass	STR D2 MSNSubclass	True	STRv D2 MSN	STRv D2 MSN	STRv D2 MSN
CACTAGCCATGCAACC-L8XR_221201_02_A01-1233285482	True	VascularNeighborhood	Unknown	0.6860967874526978	True	VLMCSubclass	VLMCSubclass	VLMCSubclass	True	SMC-SEAAD	SMC-SEAAD	SMC-SEAAD
CACTGACCAAGGTCGA-L8XR_221201_02_A01-1233285482	True	LGENeighborhood	Unknown	1.0	True	STR D1 MSNSubclass	STR D1 MSNSubclass	STR D1 MSNSubclass	True	STRd D1 Matrix MSN	STRd D1 Matrix MSN	STRd D1 Matrix MSN
CACTGACCACCAGGTT-L8XR_221201_02_A01-1233285482	True	VascularNeighborhood	Unknown	0.8045327067375183	True	VLMCSubclass	VLMCSubclass	VLMCSubclass	True	Pericyte_2-SEAAD	Pericyte_2-SEAAD	Pericyte_2-SEAAD
CACTGACCACCGTTCC-L8XR_221201_02_A01-1233285482	True	ImmuneNeighborhood	Unknown	0.7988004684448242	True	Microglia-PVMSubclass	Microglia-PVMSubclass	Microglia-PVMSubclass	True	Micro-PVM_2_3-SEAAD	Micro-PVM_2_3-SEAAD	Micro-PVM_2_3-SEAAD
CACTGACCAGCAAGGC-L8XR_221201_02_A01-1233285482	False	VascularNeighborhood	Unknown	0.6065154671669006	False	EndothelialSubclass	EndothelialSubclass	EndothelialSubclass	False	Endo_2	Endo_2	Endo_2
CACTGACCATAATCCG-L8XR_221201_02_A01-1233285482	True	LGENeighborhood	Unknown	1.0	True	STR D2 MSNSubclass	STR D2 MSNSubclass	STR D2 MSNSubclass	True	STRd D2 Striosome MSN	STRd D2 Striosome MSN	STRd D2 Striosome MSN
CACTGACCATTAAACC-L8XR_221201_02_A01-1233285482	False	VascularNeighborhood	Unknown	0.959295094013214	True	VLMCSubclass	VLMCSubclass	VLMCSubclass	True	VLMC_1	VLMC_1	VLMC_1
CACTTAAAGAGGGACT-L8XR_221201_02_A01-1233285482	False	VascularNeighborhood	Unknown	0.4996936321258545	False	EndothelialSubclass	EndothelialSubclass	EndothelialSubclass	False	Endo_2	Endo_2	Endo_2
CACTTAAAGGAACCAA-L8XR_221201_02_A01-1233285482	True	OPC-OligoNeighborhood	Unknown	1.0	True	OligodendrocyteSubclass	OligodendrocyteSubclass	OligodendrocyteSubclass	True	Oligo_1	Oligo_1	Oligo_1
CACTTAAAGGACTAAG-L8XR_221201_02_A01-1233285482	False	VascularNeighborhood	Unknown	0.7875674962997437	False	EndothelialSubclass	EndothelialSubclass	EndothelialSubclass	False	Endo_2	Endo_2	Endo_2
CACTTAAAGGAGGGTT-L8XR_221201_02_A01-1233285482	False	VascularNeighborhood	Unknown	0.8831691145896912	False	EndothelialSubclass	EndothelialSubclass	EndothelialSubclass	False	Endo_2	Endo_2	Endo_2
CACTTAAAGGAGGTTA-L8XR_221201_02_A01-1233285482	False	VascularNeighborhood	Unknown	0.9722556471824646	False	EndothelialSubclass	EndothelialSubclass	EndothelialSubclass	False	Endo_1	Endo_1	Endo_1
CACTTAAAGGATCCGC-L8XR_221201_02_A01-1233285482	True	LGENeighborhood	Unknown	1.0	True	STR D2 MSNSubclass	STR D2 MSNSubclass	STR D2 MSNSubclass	True	STRd D2 Matrix MSN	STRd D2 Matrix MSN	STRd D2 Matrix MSN
CACTTAAAGGATGATG-L8XR_221201_02_A01-1233285482	True	Astro-EpenNeighborhood	Unknown	0.9975372552871704	True	AstrocyteSubclass	AstrocyteSubclass	AstrocyteSubclass	True	Astro_2	Astro_2	Astro_2
CACTTAAAGGTAAGGC-L8XR_221201_02_A01-1233285482	True	LGENeighborhood	Unknown	1.0	True	STR D1 MSNSubclass	STR D1 MSNSubclass	STR D1 MSNSubclass	True	STRd D1 Striosome MSN	STRd D1 Striosome MSN	STRd D1 Striosome MSN
CACTTAAAGTATGTGC-L8XR_221201_02_A01-1233285482	True	LGENeighborhood	Unknown	0.9999215602874756	True	STR D1 MSNSubclass	STR D1 MSNSubclass	STR D1 MSNSubclass	True	STRv D1 MSN	STRv D1 MSN	STRv D1 MSN
CACTTAAAGTATTGGC-L8XR_221201_02_A01-1233285482	True	LGENeighborhood	Unknown	1.0	True	STR D2 MSNSubclass	STR D2 MSNSubclass	STR D2 MSNSubclass	True	STRd D2 Matrix MSN	STRd D2 Matrix MSN	STRd D2 Matrix MSN
CACTTAAAGTCACTAA-L8XR_221201_02_A01-1233285482	True	LGENeighborhood	Unknown	1.0	True	STR D1 MSNSubclass	STR D1 MSNSubclass	STR D1 MSNSubclass	True	STRd D1 Striosome MSN	STRd D1 Striosome MSN	STRd D1 Striosome MSN
CACTTAAAGTGAACCT-L8XR_221201_02_A01-1233285482	True	LGENeighborhood	Unknown	1.0	True	STR D2 MSNSubclass	STR D2 MSNSubclass	STR D2 MSNSubclass	True	STRd D2 Matrix MSN	STRd D2 Matrix MSN	STRd D2 Matrix MSN
CACTTAAAGTTAGTTG-L8XR_221201_02_A01-1233285482	True	VascularNeighborhood	Unknown	0.9802970886230468	True	VLMCSubclass	VLMCSubclass	VLMCSubclass	True	VLMC_1	VLMC_1	VLMC_1
CACTTTGTCAAACACC-L8XR_221201_02_A01-1233285482	True	OPC-OligoNeighborhood	Unknown	1.0	True	OligodendrocyteSubclass	OligodendrocyteSubclass	OligodendrocyteSubclass	True	Oligo_4	Oligo_4	Oligo_4
CACTTTGTCACCTGTC-L8XR_221201_02_A01-1233285482	True	VascularNeighborhood	Unknown	0.913130521774292	True	VLMCSubclass	VLMCSubclass	VLMCSubclass	True	Pericyte_2-SEAAD	Pericyte_2-SEAAD	Pericyte_2-SEAAD
CACTTTGTCAGTTCCC-L8XR_221201_02_A01-1233285482	True	LGENeighborhood	Unknown	0.9999887943267822	True	STR D2 MSNSubclass	STR D2 MSNSubclass	STR D2 MSNSubclass	True	STRv D2 MSN	STRv D2 MSN	STRv D2 MSN
CACTTTGTCCCAGTAG-L8XR_221201_02_A01-1233285482	False	LGENeighborhood	Unknown	0.7114977240562439	True	STR D2 MSNSubclass	STR D2 MSNSubclass	STR D2 MSNSubclass	True	STRv D2 MSN	STRv D2 MSN	STRv D2 MSN
CACTTTGTCCTAATTC-L8XR_221201_02_A01-1233285482	True	LGENeighborhood	Unknown	0.9999998807907104	True	STR D1 MSNSubclass	STR D1 MSNSubclass	STR D1 MSNSubclass	True	STRv D1 MSN	STRv D1 MSN	STRv D1 MSN
CACTTTGTCGGCCATA-L8XR_221201_02_A01-1233285482	False	VascularNeighborhood	Unknown	0.7575355768203735	False	EndothelialSubclass	EndothelialSubclass	EndothelialSubclass	False	Endo_2	Endo_2	Endo_2
CAGAACCGTACGCGCA-L8XR_221201_02_A01-1233285482	True	VascularNeighborhood	Unknown	0.9697967171669006	True	EndothelialSubclass	EndothelialSubclass	EndothelialSubclass	True	Endo_2	Endo_2	Endo_2
CAGAACCGTTTGCAGA-L8XR_221201_02_A01-1233285482	False	LGENeighborhood	Unknown	0.9999732971191406	True	STR D2 MSNSubclass	STR D2 MSNSubclass	STR D2 MSNSubclass	True	STRv D2 MSN	STRv D2 MSN	STRv D2 MSN
CAGAATCTCATAACGC-L8XR_221201_02_A01-1233285482	True	LGENeighborhood	Unknown	1.0	True	STR D1 MSNSubclass	STR D1 MSNSubclass	STR D1 MSNSubclass	True	STRv D1 MSN	STRv D1 MSN	STRv D1 MSN
CAGAATCTCATTTAGG-L8XR_221201_02_A01-1233285482	True	MGENeighborhood	Unknown	1.0	True	STR RSPO2 GABASubclass	STR RSPO2 GABASubclass	STR RSPO2 GABASubclass	True	STR SST-RSPO2 GABA	STR SST-RSPO2 GABA	STR SST-RSPO2 GABA
CAGAATCTCCCTGATC-L8XR_221201_02_A01-1233285482	True	LGENeighborhood	Unknown	1.0	True	STR D1 MSNSubclass	STR D1 MSNSubclass	STR D1 MSNSubclass	True	STRd D1 Matrix MSN	STRd D1 Matrix MSN	STRd D1 Matrix MSN
CAGAATCTCCTAATAG-L8XR_221201_02_A01-1233285482	True	LGENeighborhood	Unknown	1.0	True	STR D1 MSNSubclass	STR D1 MSNSubclass	STR D1 MSNSubclass	True	STRd D1 Matrix MSN	STRd D1 Matrix MSN	STRd D1 Matrix MSN
CAGAATCTCTCAATGA-L8XR_221201_02_A01-1233285482	False	VascularNeighborhood	Unknown	0.678476870059967	False	EndothelialSubclass	EndothelialSubclass	EndothelialSubclass	False	Endo_2	Endo_2	Endo_2
CAGAATCTCTGGCATG-L8XR_221201_02_A01-1233285482	False	VascularNeighborhood	Unknown	0.8845368027687073	False	VLMCSubclass	VLMCSubclass	VLMCSubclass	False	Pericyte_2-SEAAD	Pericyte_2-SEAAD	Pericyte_2-SEAAD
CAGATTCAGAAAGGAA-L8XR_221201_02_A01-1233285482	False	VascularNeighborhood	Unknown	0.914999783039093	False	EndothelialSubclass	EndothelialSubclass	EndothelialSubclass	False	Endo_1	Endo_1	Endo_1
CAGATTCAGATTCCTT-L8XR_221201_02_A01-1233285482	True	ImmuneNeighborhood	Unknown	0.9027684330940248	True	Microglia-PVMSubclass	Microglia-PVMSubclass	Microglia-PVMSubclass	True	Micro-PVM_2_3-SEAAD	Micro-PVM_2_3-SEAAD	Micro-PVM_2_3-SEAAD
CAGATTCAGCAAGACA-L8XR_221201_02_A01-1233285482	True	LGENeighborhood	Unknown	1.0	True	STR D2 MSNSubclass	STR D2 MSNSubclass	STR D2 MSNSubclass	True	STRv D2 MSN	STRv D2 MSN	STRv D2 MSN
CAGATTCAGCAGCTAT-L8XR_221201_02_A01-1233285482	True	VascularNeighborhood	Unknown	0.9343387484550476	True	VLMCSubclass	VLMCSubclass	VLMCSubclass	True	Pericyte_1	Pericyte_1	Pericyte_1
CAGATTCAGCGAGCGA-L8XR_221201_02_A01-1233285482	False	VascularNeighborhood	Unknown	0.8992885947227478	False	VLMCSubclass	VLMCSubclass	VLMCSubclass	False	VLMC_1	VLMC_1	VLMC_1
CAGATTCAGCTATTGA-L8XR_221201_02_A01-1233285482	True	VascularNeighborhood	Unknown	0.9999775886535645	True	EndothelialSubclass	EndothelialSubclass	EndothelialSubclass	True	Endo_3	Endo_3	Endo_3
CAGATTCAGGAGCATA-L8XR_221201_02_A01-1233285482	True	LGENeighborhood	Unknown	1.0	True	STR D2 MSNSubclass	STR D2 MSNSubclass	STR D2 MSNSubclass	True	STRv D2 MSN	STRv D2 MSN	STRv D2 MSN
CAGATTCAGGCAGGTG-L8XR_221201_02_A01-1233285482	True	VascularNeighborhood	Unknown	0.9992688298225404	False	EndothelialSubclass	EndothelialSubclass	EndothelialSubclass	False	Endo_2	Endo_2	Endo_2
CAGATTCAGGCTGTCA-L8XR_221201_02_A01-1233285482	True	LGENeighborhood	Unknown	1.0	True	STR D2 MSNSubclass	STR D2 MSNSubclass	STR D2 MSNSubclass	True	STRd D2 Striosome MSN	STRd D2 Striosome MSN	STRd D2 Striosome MSN
CAGATTCAGTAGCCAT-L8XR_221201_02_A01-1233285482	True	VascularNeighborhood	Unknown	0.7983980178833008	True	VLMCSubclass	VLMCSubclass	VLMCSubclass	True	VLMC_1	VLMC_1	VLMC_1
CAGCAAGCACAGGAAT-L8XR_221201_02_A01-1233285482	True	VascularNeighborhood	Unknown	0.6829857230186462	True	VLMCSubclass	VLMCSubclass	VLMCSubclass	True	VLMC_1	VLMC_1	VLMC_1
CAGCAAGCACTTGTTC-L8XR_221201_02_A01-1233285482	True	LGENeighborhood	Unknown	1.0	True	STR D1 MSNSubclass	STR D1 MSNSubclass	STR D1 MSNSubclass	True	STRd D1 Matrix MSN	STRd D1 Matrix MSN	STRd D1 Matrix MSN
CAGCAAGCAGCGCTTG-L8XR_221201_02_A01-1233285482	True	LGENeighborhood	Unknown	1.0	True	STR D2 MSNSubclass	STR D2 MSNSubclass	STR D2 MSNSubclass	True	STRd D2 Striosome MSN	STRd D2 Striosome MSN	STRd D2 Striosome MSN
CAGCAAGCAGCTACGT-L8XR_221201_02_A01-1233285482	True	OPC-OligoNeighborhood	Unknown	1.0	True	OligodendrocyteSubclass	OligodendrocyteSubclass	OligodendrocyteSubclass	True	Oligo_4	Oligo_4	Oligo_4
CAGCAAGCATCCATCT-L8XR_221201_02_A01-1233285482	True	LGENeighborhood	Unknown	1.0	True	STR D1 MSNSubclass	STR D1 MSNSubclass	STR D1 MSNSubclass	True	STRd D1 Striosome MSN	STRd D1 Striosome MSN	STRd D1 Striosome MSN
CAGCAAGCATCGCTCC-L8XR_221201_02_A01-1233285482	True	LGENeighborhood	Unknown	1.0	True	STR D2 MSNSubclass	STR D2 MSNSubclass	STR D2 MSNSubclass	True	STRd D2 Striosome MSN	STRd D2 Striosome MSN	STRd D2 Striosome MSN
CAGCATGTCACCTGCT-L8XR_221201_02_A01-1233285482	True	OPC-OligoNeighborhood	Unknown	0.9812321662902832	True	OligodendrocyteSubclass	OligodendrocyteSubclass	OligodendrocyteSubclass	True	Oligo_4	Oligo_4	Oligo_4
CAGCATGTCCGTTAAA-L8XR_221201_02_A01-1233285482	True	VascularNeighborhood	Unknown	0.7598421573638916	True	VLMCSubclass	VLMCSubclass	VLMCSubclass	True	VLMC_1	VLMC_1	VLMC_1
CAGCATGTCCTTAGGG-L8XR_221201_02_A01-1233285482	True	LGENeighborhood	Unknown	0.7568535804748535	False	STR D2 MSNSubclass	STR D2 MSNSubclass	STR D2 MSNSubclass	False	STRv D2 MSN	STRv D2 MSN	STRv D2 MSN
CAGCATGTCGAGGTGG-L8XR_221201_02_A01-1233285482	False	VascularNeighborhood	Unknown	0.5161479115486145	True	VLMCSubclass	VLMCSubclass	VLMCSubclass	True	Pericyte_2-SEAAD	Pericyte_2-SEAAD	Pericyte_2-SEAAD
CAGCATGTCTCTAGCC-L8XR_221201_02_A01-1233285482	True	VascularNeighborhood	Unknown	0.992714822292328	False	VLMCSubclass	VLMCSubclass	VLMCSubclass	False	SMC-SEAAD	SMC-SEAAD	SMC-SEAAD
CAGCATGTCTGTAATG-L8XR_221201_02_A01-1233285482	True	VascularNeighborhood	Unknown	0.7978171706199646	False	VLMCSubclass	VLMCSubclass	VLMCSubclass	False	VLMC_1	VLMC_1	VLMC_1
CAGCATTAGAAACTGG-L8XR_221201_02_A01-1233285482	True	ImmuneNeighborhood	Unknown	0.9993288516998292	False	Microglia-PVMSubclass	Microglia-PVMSubclass	Microglia-PVMSubclass	False	Micro-PVM_2	Micro-PVM_2	Micro-PVM_2
CAGCATTAGAAGGTGC-L8XR_221201_02_A01-1233285482	False	VascularNeighborhood	Unknown	0.5714079141616821	False	EndothelialSubclass	EndothelialSubclass	EndothelialSubclass	False	Endo_2	Endo_2	Endo_2
CAGCATTAGAGGATAT-L8XR_221201_02_A01-1233285482	False	VascularNeighborhood	Unknown	0.75428706407547	False	EndothelialSubclass	EndothelialSubclass	EndothelialSubclass	False	Endo_2	Endo_2	Endo_2
CAGCATTAGCATGGTT-L8XR_221201_02_A01-1233285482	True	VascularNeighborhood	Unknown	0.7821759581565857	True	VLMCSubclass	VLMCSubclass	VLMCSubclass	True	VLMC_1	VLMC_1	VLMC_1
CAGCATTAGGCATGAA-L8XR_221201_02_A01-1233285482	True	VascularNeighborhood	Unknown	0.7983997464179993	True	EndothelialSubclass	EndothelialSubclass	EndothelialSubclass	True	Endo_1	Endo_1	Endo_1
CAGCATTAGGCCTGGT-L8XR_221201_02_A01-1233285482	True	Astro-EpenNeighborhood	Unknown	1.0	True	AstrocyteSubclass	AstrocyteSubclass	AstrocyteSubclass	True	Astro_1	Astro_1	Astro_1
CAGCATTAGGTCAAAG-L8XR_221201_02_A01-1233285482	True	LGENeighborhood	Unknown	1.0	True	STR D1 MSNSubclass	STR D1 MSNSubclass	STR D1 MSNSubclass	True	STRd D1 Matrix MSN	STRd D1 Matrix MSN	STRd D1 Matrix MSN
CAGCATTAGGTCCTGA-L8XR_221201_02_A01-1233285482	True	VascularNeighborhood	Unknown	0.9926164746284484	True	VLMCSubclass	VLMCSubclass	VLMCSubclass	True	Pericyte_1	Pericyte_1	Pericyte_1
CAGCATTAGGTTAGAG-L8XR_221201_02_A01-1233285482	True	VascularNeighborhood	Unknown	0.8644490242004395	True	VLMCSubclass	VLMCSubclass	VLMCSubclass	True	Pericyte_2-SEAAD	Pericyte_2-SEAAD	Pericyte_2-SEAAD
CAGCATTAGTAGAGGC-L8XR_221201_02_A01-1233285482	True	LGENeighborhood	Unknown	1.0	True	STR D1 MSNSubclass	STR D1 MSNSubclass	STR D1 MSNSubclass	True	STRd D1 Striosome MSN	STRd D1 Striosome MSN	STRd D1 Striosome MSN
CAGCATTAGTCCTGAG-L8XR_221201_02_A01-1233285482	False	VascularNeighborhood	Unknown	0.9396185278892516	False	EndothelialSubclass	EndothelialSubclass	EndothelialSubclass	False	Endo_1	Endo_1	Endo_1
CAGCATTAGTCTGGGC-L8XR_221201_02_A01-1233285482	True	LGENeighborhood	Unknown	1.0	True	STR D1 MSNSubclass	STR D1 MSNSubclass	STR D1 MSNSubclass	True	STRd D1 Matrix MSN	STRd D1 Matrix MSN	STRd D1 Matrix MSN
CAGCATTAGTGAGCGG-L8XR_221201_02_A01-1233285482	True	OPC-OligoNeighborhood	Unknown	1.0	True	OligodendrocyteSubclass	OligodendrocyteSubclass	OligodendrocyteSubclass	True	Oligo_4	Oligo_4	Oligo_4
CAGCATTAGTGTTGCG-L8XR_221201_02_A01-1233285482	True	VascularNeighborhood	Unknown	0.5190678834915161	True	VLMCSubclass	VLMCSubclass	VLMCSubclass	True	VLMC_1	VLMC_1	VLMC_1
CAGCCAATCACAGCGC-L8XR_221201_02_A01-1233285482	False	VascularNeighborhood	Unknown	0.5861527323722839	False	VLMCSubclass	VLMCSubclass	VLMCSubclass	False	Pericyte_2-SEAAD	Pericyte_2-SEAAD	Pericyte_2-SEAAD
CAGCCAATCATAACCA-L8XR_221201_02_A01-1233285482	False	LGENeighborhood	Unknown	0.5412030220031738	True	STR D2 MSNSubclass	STR D2 MSNSubclass	STR D2 MSNSubclass	True	STRd D2 Matrix MSN	STRd D2 Matrix MSN	STRd D2 Matrix MSN
CAGCCAATCATTACGA-L8XR_221201_02_A01-1233285482	True	LGENeighborhood	Unknown	1.0	True	STR D1 MSNSubclass	STR D1 MSNSubclass	STR D1 MSNSubclass	True	STRd D1 Matrix MSN	STRd D1 Matrix MSN	STRd D1 Matrix MSN
CAGCCAATCCTGGTCT-L8XR_221201_02_A01-1233285482	True	VascularNeighborhood	Unknown	0.7076095342636108	True	VLMCSubclass	VLMCSubclass	VLMCSubclass	True	VLMC_1	VLMC_1	VLMC_1
CAGCCAATCGCTAAAC-L8XR_221201_02_A01-1233285482	True	LGENeighborhood	Unknown	1.0	True	STR D2 MSNSubclass	STR D2 MSNSubclass	STR D2 MSNSubclass	True	STRd D2 Striosome MSN	STRd D2 Striosome MSN	STRd D2 Striosome MSN
CAGCCAATCGCTATAA-L8XR_221201_02_A01-1233285482	True	VascularNeighborhood	Unknown	0.6251755952835083	True	VLMCSubclass	VLMCSubclass	VLMCSubclass	True	Pericyte_1	Pericyte_1	Pericyte_1
CAGCCAATCGTGCTAG-L8XR_221201_02_A01-1233285482	True	LGENeighborhood	Unknown	1.0	True	STR D2 MSNSubclass	STR D2 MSNSubclass	STR D2 MSNSubclass	True	STRd D2 Matrix MSN	STRd D2 Matrix MSN	STRd D2 Matrix MSN
CAGCCAATCGTTTCCA-L8XR_221201_02_A01-1233285482	True	LGENeighborhood	Unknown	0.7056527137756348	True	STR D1 MSNSubclass	STR D1 MSNSubclass	STR D1 MSNSubclass	True	STRd D1 Striosome MSN	STRd D1 Striosome MSN	STRd D1 Striosome MSN
CAGCCAATCTTGAGCG-L8XR_221201_02_A01-1233285482	False	VascularNeighborhood	Unknown	0.918213665485382	False	VLMCSubclass	VLMCSubclass	VLMCSubclass	False	VLMC_1	VLMC_1	VLMC_1
CAGCCAATCTTGATGA-L8XR_221201_02_A01-1233285482	True	LGENeighborhood	Unknown	1.0	True	STR D2 MSNSubclass	STR D2 MSNSubclass	STR D2 MSNSubclass	True	STRd D2 Matrix MSN	STRd D2 Matrix MSN	STRd D2 Matrix MSN
CAGCCTAAGCTCAAAC-L8XR_221201_02_A01-1233285482	False	LGENeighborhood	Unknown	0.9997132420539856	True	STR D2 MSNSubclass	STR D2 MSNSubclass	STR D2 MSNSubclass	True	STRv D2 MSN	STRv D2 MSN	STRv D2 MSN
CAGCCTAAGGCATGTT-L8XR_221201_02_A01-1233285482	True	LGENeighborhood	Unknown	0.9710280895233154	True	STR Hybrid MSNSubclass	STR Hybrid MSNSubclass	STR Hybrid MSNSubclass	True	STRd D1D2 Hybrid MSN	STRd D1D2 Hybrid MSN	STRd D1D2 Hybrid MSN
CAGCCTAAGGCTAGAA-L8XR_221201_02_A01-1233285482	False	VascularNeighborhood	Unknown	0.971032738685608	False	EndothelialSubclass	EndothelialSubclass	EndothelialSubclass	False	Endo_1	Endo_1	Endo_1
CAGCCTAAGGTCTTGG-L8XR_221201_02_A01-1233285482	False	LGENeighborhood	Unknown	0.5569391250610352	True	STR D1 MSNSubclass	STR D1 MSNSubclass	STR D1 MSNSubclass	True	STRd D1 Matrix MSN	STRd D1 Matrix MSN	STRd D1 Matrix MSN
CAGCCTAAGTAACTCA-L8XR_221201_02_A01-1233285482	True	LGENeighborhood	Unknown	0.9964641332626344	True	STR D1 MSNSubclass	STR D1 MSNSubclass	STR D1 MSNSubclass	True	STRv D1 MSN	STRv D1 MSN	STRv D1 MSN
CAGCCTAAGTCAATTG-L8XR_221201_02_A01-1233285482	True	LGENeighborhood	Unknown	1.0	True	STR D2 MSNSubclass	STR D2 MSNSubclass	STR D2 MSNSubclass	True	STRv D2 MSN	STRv D2 MSN	STRv D2 MSN
CAGCCTTTCCCTCAGT-L8XR_221201_02_A01-1233285482	True	VascularNeighborhood	Unknown	0.788396954536438	True	VLMCSubclass	VLMCSubclass	VLMCSubclass	True	VLMC_1	VLMC_1	VLMC_1
CAGCCTTTCTGGCATG-L8XR_221201_02_A01-1233285482	True	LGENeighborhood	Unknown	1.0	True	STR D2 MSNSubclass	STR D2 MSNSubclass	STR D2 MSNSubclass	True	STRv D2 MSN	STRv D2 MSN	STRv D2 MSN
CAGCTAAGTAACTACG-L8XR_221201_02_A01-1233285482	True	LGENeighborhood	Unknown	0.9985079169273376	True	STR Hybrid MSNSubclass	STR Hybrid MSNSubclass	STR Hybrid MSNSubclass	True	STRv D1 NUDAP MSN	STRv D1 NUDAP MSN	STRv D1 NUDAP MSN
CAGCTAAGTCAAGTAT-L8XR_221201_02_A01-1233285482	False	LGENeighborhood	Unknown	0.7217237949371338	True	STR D2 MSNSubclass	STR D2 MSNSubclass	STR D2 MSNSubclass	True	STRv D2 MSN	STRv D2 MSN	STRv D2 MSN
CAGCTAAGTCAATGTG-L8XR_221201_02_A01-1233285482	False	VascularNeighborhood	Unknown	0.8641350269317627	False	EndothelialSubclass	EndothelialSubclass	EndothelialSubclass	False	Endo_2	Endo_2	Endo_2
CAGCTAAGTCAGGAAG-L8XR_221201_02_A01-1233285482	False	VascularNeighborhood	Unknown	0.9146701097488404	False	VLMCSubclass	VLMCSubclass	VLMCSubclass	False	VLMC_1	VLMC_1	VLMC_1
CAGCTAAGTCGCGCAA-L8XR_221201_02_A01-1233285482	False	VascularNeighborhood	Unknown	0.9380359649658204	False	EndothelialSubclass	EndothelialSubclass	EndothelialSubclass	False	Endo_2	Endo_2	Endo_2
CAGCTAAGTCTCAGCC-L8XR_221201_02_A01-1233285482	True	Astro-EpenNeighborhood	Unknown	1.0	True	AstrocyteSubclass	AstrocyteSubclass	AstrocyteSubclass	True	Astro_3	Astro_3	Astro_3
CAGCTAAGTCTTGCTG-L8XR_221201_02_A01-1233285482	True	LGENeighborhood	Unknown	1.0	True	STR D2 MSNSubclass	STR D2 MSNSubclass	STR D2 MSNSubclass	True	STRd D2 Matrix MSN	STRd D2 Matrix MSN	STRd D2 Matrix MSN
CAGCTAAGTGATGAAA-L8XR_221201_02_A01-1233285482	False	VascularNeighborhood	Unknown	0.6581204533576965	False	VLMCSubclass	VLMCSubclass	VLMCSubclass	False	Pericyte_2-SEAAD	Pericyte_2-SEAAD	Pericyte_2-SEAAD
CAGCTAAGTGATGATT-L8XR_221201_02_A01-1233285482	False	VascularNeighborhood	Unknown	0.6236259937286377	False	VLMCSubclass	VLMCSubclass	VLMCSubclass	False	Pericyte_2-SEAAD	Pericyte_2-SEAAD	Pericyte_2-SEAAD
CAGCTAAGTGTTGCAA-L8XR_221201_02_A01-1233285482	True	LGENeighborhood	Unknown	1.0	True	STR D1 MSNSubclass	STR D1 MSNSubclass	STR D1 MSNSubclass	True	STRd D1 Matrix MSN	STRd D1 Matrix MSN	STRd D1 Matrix MSN
CAGCTAAGTTCGCGCT-L8XR_221201_02_A01-1233285482	True	LGENeighborhood	Unknown	1.0	True	STR D1 MSNSubclass	STR D1 MSNSubclass	STR D1 MSNSubclass	True	STRv D1 MSN	STRv D1 MSN	STRv D1 MSN
CAGCTAAGTTCGCTCA-L8XR_221201_02_A01-1233285482	True	LGENeighborhood	Unknown	1.0	True	STR D1 MSNSubclass	STR D1 MSNSubclass	STR D1 MSNSubclass	True	STRd D1 Matrix MSN	STRd D1 Matrix MSN	STRd D1 Matrix MSN
CAGCTAAGTTTACGTC-L8XR_221201_02_A01-1233285482	True	LGENeighborhood	Unknown	1.0	True	STR D1 MSNSubclass	STR D1 MSNSubclass	STR D1 MSNSubclass	True	STRd D1 Matrix MSN	STRd D1 Matrix MSN	STRd D1 Matrix MSN
CAGCTATAGTAACGAG-L8XR_221201_02_A01-1233285482	False	VascularNeighborhood	Unknown	0.7221198081970215	False	VLMCSubclass	VLMCSubclass	VLMCSubclass	False	Pericyte_2-SEAAD	Pericyte_2-SEAAD	Pericyte_2-SEAAD
CAGCTATAGTTTAACG-L8XR_221201_02_A01-1233285482	False	VascularNeighborhood	Unknown	0.7011184692382812	True	EndothelialSubclass	EndothelialSubclass	EndothelialSubclass	True	Endo_2	Endo_2	Endo_2
CAGCTCAAGAAAGGAA-L8XR_221201_02_A01-1233285482	False	LGENeighborhood	Unknown	0.687622606754303	True	STR D1 MSNSubclass	STR D1 MSNSubclass	STR D1 MSNSubclass	True	STRd D1 Striosome MSN	STRd D1 Striosome MSN	STRd D1 Striosome MSN
CAGCTCAAGCACAGCC-L8XR_221201_02_A01-1233285482	True	OPC-OligoNeighborhood	Unknown	1.0	True	OligodendrocyteSubclass	OligodendrocyteSubclass	OligodendrocyteSubclass	True	Oligo_2	Oligo_2	Oligo_2
CAGCTCAAGGCTGTCA-L8XR_221201_02_A01-1233285482	True	LGENeighborhood	Unknown	1.0	True	STR D2 MSNSubclass	STR D2 MSNSubclass	STR D2 MSNSubclass	True	STRd D2 Striosome MSN	STRd D2 Striosome MSN	STRd D2 Striosome MSN
CAGGAAGGTAGCCTCC-L8XR_221201_02_A01-1233285482	False	LGENeighborhood	Unknown	0.819351315498352	False	STR D2 MSNSubclass	STR D2 MSNSubclass	STR D2 MSNSubclass	False	STRv D2 MSN	STRv D2 MSN	STRv D2 MSN
CAGGAAGGTATGTGGC-L8XR_221201_02_A01-1233285482	True	LGENeighborhood	Unknown	1.0	True	STR D2 MSNSubclass	STR D2 MSNSubclass	STR D2 MSNSubclass	True	STRd D2 Matrix MSN	STRd D2 Matrix MSN	STRd D2 Matrix MSN
CAGGAAGGTGAAACAA-L8XR_221201_02_A01-1233285482	True	LGENeighborhood	Unknown	1.0	True	STR D1 MSNSubclass	STR D1 MSNSubclass	STR D1 MSNSubclass	True	STRd D1 Matrix MSN	STRd D1 Matrix MSN	STRd D1 Matrix MSN
CAGGAAGGTTACAAAC-L8XR_221201_02_A01-1233285482	True	LGENeighborhood	Unknown	1.0	True	STR D2 MSNSubclass	STR D2 MSNSubclass	STR D2 MSNSubclass	True	STRd D2 Matrix MSN	STRd D2 Matrix MSN	STRd D2 Matrix MSN
CAGGAAGGTTTATGGG-L8XR_221201_02_A01-1233285482	True	LGENeighborhood	Unknown	0.9999998807907104	True	STR D2 MSNSubclass	STR D2 MSNSubclass	STR D2 MSNSubclass	True	STRv D2 MSN	STRv D2 MSN	STRv D2 MSN
CAGGACACAAAGCTAA-L8XR_221201_02_A01-1233285482	False	VascularNeighborhood	Unknown	0.9215273261070251	False	EndothelialSubclass	EndothelialSubclass	EndothelialSubclass	False	Endo_2	Endo_2	Endo_2
CAGGACACAACACCTA-L8XR_221201_02_A01-1233285482	True	OPC-OligoNeighborhood	Unknown	1.0	True	OligodendrocyteSubclass	OligodendrocyteSubclass	OligodendrocyteSubclass	True	Oligo_4	Oligo_4	Oligo_4
CAGGACACAATCCCTT-L8XR_221201_02_A01-1233285482	True	VascularNeighborhood	Unknown	0.619998574256897	True	EndothelialSubclass	EndothelialSubclass	EndothelialSubclass	True	Endo_2	Endo_2	Endo_2
CAGGACACAATTAGCT-L8XR_221201_02_A01-1233285482	True	OPC-OligoNeighborhood	Unknown	1.0	True	OligodendrocyteSubclass	OligodendrocyteSubclass	OligodendrocyteSubclass	True	Oligo_4	Oligo_4	Oligo_4
CAGGACACACAGCCTG-L8XR_221201_02_A01-1233285482	True	LGENeighborhood	Unknown	0.9967250227928162	True	STR D1 MSNSubclass	STR D1 MSNSubclass	STR D1 MSNSubclass	True	STRd D1 Striosome MSN	STRd D1 Striosome MSN	STRd D1 Striosome MSN
CAGGACACAGGTTATT-L8XR_221201_02_A01-1233285482	True	VascularNeighborhood	Unknown	0.7188111543655396	True	EndothelialSubclass	EndothelialSubclass	EndothelialSubclass	True	Endo_2	Endo_2	Endo_2
CAGGACACATGCAACC-L8XR_221201_02_A01-1233285482	False	VascularNeighborhood	Unknown	0.8960661888122559	False	EndothelialSubclass	EndothelialSubclass	EndothelialSubclass	False	Endo_2	Endo_2	Endo_2
CAGGACACATTGGGAG-L8XR_221201_02_A01-1233285482	True	LGENeighborhood	Unknown	1.0	True	STR D2 MSNSubclass	STR D2 MSNSubclass	STR D2 MSNSubclass	True	STRv D2 MSN	STRv D2 MSN	STRv D2 MSN
CAGGACCTCATGCTAA-L8XR_221201_02_A01-1233285482	False	LGENeighborhood	Unknown	1.0	True	STR D1 MSNSubclass	STR D1 MSNSubclass	STR D1 MSNSubclass	True	STRd D1 Striosome MSN	STRd D1 Striosome MSN	STRd D1 Striosome MSN
CAGGACCTCCAACTGG-L8XR_221201_02_A01-1233285482	True	LGENeighborhood	Unknown	0.9587596654891968	True	STR D2 MSNSubclass	STR D2 MSNSubclass	STR D2 MSNSubclass	True	STRv D2 MSN	STRv D2 MSN	STRv D2 MSN
CAGGACCTCCCATAAA-L8XR_221201_02_A01-1233285482	True	LGENeighborhood	Unknown	0.999996781349182	True	STR D1 MSNSubclass	STR D1 MSNSubclass	STR D1 MSNSubclass	True	STRv D1 MSN	STRv D1 MSN	STRv D1 MSN
CAGGACCTCCCTGTTA-L8XR_221201_02_A01-1233285482	True	VascularNeighborhood	Unknown	0.954016089439392	True	EndothelialSubclass	EndothelialSubclass	EndothelialSubclass	True	Endo_1	Endo_1	Endo_1
CAGGACCTCCGCCTCA-L8XR_221201_02_A01-1233285482	True	LGENeighborhood	Unknown	1.0	True	STR D1 MSNSubclass	STR D1 MSNSubclass	STR D1 MSNSubclass	True	STRd D1 Striosome MSN	STRd D1 Striosome MSN	STRd D1 Striosome MSN
CAGGACCTCCTAGTCC-L8XR_221201_02_A01-1233285482	True	OPC-OligoNeighborhood	Unknown	1.0	True	OligodendrocyteSubclass	OligodendrocyteSubclass	OligodendrocyteSubclass	True	Oligo_1	Oligo_1	Oligo_1
CAGGACCTCGCAACAT-L8XR_221201_02_A01-1233285482	True	LGENeighborhood	Unknown	1.0	True	STR D2 MSNSubclass	STR D2 MSNSubclass	STR D2 MSNSubclass	True	STRd D2 Striosome MSN	STRd D2 Striosome MSN	STRd D2 Striosome MSN
CAGGACCTCTCACAAA-L8XR_221201_02_A01-1233285482	True	VascularNeighborhood	Unknown	0.9989997744560242	False	EndothelialSubclass	EndothelialSubclass	EndothelialSubclass	False	Endo_2	Endo_2	Endo_2
CAGGATGCAACTGGCT-L8XR_221201_02_A01-1233285482	True	LGENeighborhood	Unknown	1.0	True	STR D1 MSNSubclass	STR D1 MSNSubclass	STR D1 MSNSubclass	True	STRd D1 Matrix MSN	STRd D1 Matrix MSN	STRd D1 Matrix MSN
CAGGATGCACCCACAG-L8XR_221201_02_A01-1233285482	False	VascularNeighborhood	Unknown	0.8197501301765442	True	VLMCSubclass	VLMCSubclass	VLMCSubclass	True	VLMC_1	VLMC_1	VLMC_1
CAGGATGCACCTAAGC-L8XR_221201_02_A01-1233285482	True	MGENeighborhood	Unknown	1.0	True	CN ST18 GABASubclass	CN ST18 GABASubclass	CN ST18 GABASubclass	True	STR TAC3-PLPP4 GABA	STR TAC3-PLPP4 GABA	STR TAC3-PLPP4 GABA
CAGGATGCAGCAGGTA-L8XR_221201_02_A01-1233285482	True	VascularNeighborhood	Unknown	0.948173761367798	False	VLMCSubclass	VLMCSubclass	VLMCSubclass	False	Pericyte_1	Pericyte_1	Pericyte_1
CAGGATGCAGTTAAAG-L8XR_221201_02_A01-1233285482	True	LGENeighborhood	Unknown	1.0	True	STR D2 MSNSubclass	STR D2 MSNSubclass	STR D2 MSNSubclass	True	STRd D2 Matrix MSN	STRd D2 Matrix MSN	STRd D2 Matrix MSN
CAGGATGCATCATGGC-L8XR_221201_02_A01-1233285482	False	VascularNeighborhood	Unknown	0.9142690896987916	True	EndothelialSubclass	EndothelialSubclass	EndothelialSubclass	True	Endo_2	Endo_2	Endo_2
CAGGATGCATGCATAT-L8XR_221201_02_A01-1233285482	True	LGENeighborhood	Unknown	0.9999979734420776	True	STR D2 MSNSubclass	STR D2 MSNSubclass	STR D2 MSNSubclass	True	STRd D2 StrioMat Hybrid MSN	STRd D2 StrioMat Hybrid MSN	STRd D2 StrioMat Hybrid MSN
CAGGCTATCAAATCGC-L8XR_221201_02_A01-1233285482	True	LGENeighborhood	Unknown	1.0	True	STR D2 MSNSubclass	STR D2 MSNSubclass	STR D2 MSNSubclass	True	STRd D2 Striosome MSN	STRd D2 Striosome MSN	STRd D2 Striosome MSN
CAGGCTATCACAGCGC-L8XR_221201_02_A01-1233285482	True	LGENeighborhood	Unknown	1.0	True	STR D2 MSNSubclass	STR D2 MSNSubclass	STR D2 MSNSubclass	True	STRv D2 MSN	STRv D2 MSN	STRv D2 MSN
CAGGCTATCATGTTTC-L8XR_221201_02_A01-1233285482	True	LGENeighborhood	Unknown	0.9999998807907104	True	STR D1 MSNSubclass	STR D1 MSNSubclass	STR D1 MSNSubclass	True	STRd D1 Striosome MSN	STRd D1 Striosome MSN	STRd D1 Striosome MSN
CAGGCTATCATTACTC-L8XR_221201_02_A01-1233285482	True	Astro-EpenNeighborhood	Unknown	1.0	True	AstrocyteSubclass	AstrocyteSubclass	AstrocyteSubclass	True	Astro_2	Astro_2	Astro_2
CAGGCTATCCAACTGG-L8XR_221201_02_A01-1233285482	True	OPC-OligoNeighborhood	Unknown	1.0	True	OligodendrocyteSubclass	OligodendrocyteSubclass	OligodendrocyteSubclass	True	Oligo_2	Oligo_2	Oligo_2
CAGGCTATCCGCTAGA-L8XR_221201_02_A01-1233285482	True	LGENeighborhood	Unknown	1.0	True	STR D2 MSNSubclass	STR D2 MSNSubclass	STR D2 MSNSubclass	True	STRd D2 Matrix MSN	STRd D2 Matrix MSN	STRd D2 Matrix MSN
CAGGCTATCGCAATCG-L8XR_221201_02_A01-1233285482	True	LGENeighborhood	Unknown	1.0	True	STR D2 MSNSubclass	STR D2 MSNSubclass	STR D2 MSNSubclass	True	STRv D2 MSN	STRv D2 MSN	STRv D2 MSN
CAGGCTATCGGCCATA-L8XR_221201_02_A01-1233285482	False	VascularNeighborhood	Unknown	0.922654926776886	False	EndothelialSubclass	EndothelialSubclass	EndothelialSubclass	False	Endo_1	Endo_1	Endo_1
CAGGCTATCGTTAGCG-L8XR_221201_02_A01-1233285482	True	LGENeighborhood	Unknown	1.0	True	STR D2 MSNSubclass	STR D2 MSNSubclass	STR D2 MSNSubclass	True	STRv D2 MSN	STRv D2 MSN	STRv D2 MSN
CAGGCTATCTTGCATT-L8XR_221201_02_A01-1233285482	True	VascularNeighborhood	Unknown	0.5760596394538879	True	EndothelialSubclass	EndothelialSubclass	EndothelialSubclass	True	Endo_3	Endo_3	Endo_3
CAGGCTGGTCAAACTG-L8XR_221201_02_A01-1233285482	True	MGENeighborhood	Unknown	0.9999468326568604	False	Sst ChodlSubclass	Sst ChodlSubclass	Sst ChodlSubclass	False	Sst Chodl_1	Sst Chodl_1	Sst Chodl_1
CAGGCTGGTCCGGTTC-L8XR_221201_02_A01-1233285482	True	LGENeighborhood	Unknown	0.6147592067718506	True	STR D1 MSNSubclass	STR D1 MSNSubclass	STR D1 MSNSubclass	True	STRv D1 MSN	STRv D1 MSN	STRv D1 MSN
CAGGCTGGTCCTTCAG-L8XR_221201_02_A01-1233285482	True	VascularNeighborhood	Unknown	0.9432256817817688	False	VLMCSubclass	VLMCSubclass	VLMCSubclass	False	VLMC_1	VLMC_1	VLMC_1
CAGGCTGGTCGCAATA-L8XR_221201_02_A01-1233285482	True	LGENeighborhood	Unknown	1.0	True	STR D2 MSNSubclass	STR D2 MSNSubclass	STR D2 MSNSubclass	True	STRv D2 MSN	STRv D2 MSN	STRv D2 MSN
CAGGCTGGTGACATAT-L8XR_221201_02_A01-1233285482	True	OPC-OligoNeighborhood	Unknown	1.0	True	OligodendrocyteSubclass	OligodendrocyteSubclass	OligodendrocyteSubclass	True	Oligo_4	Oligo_4	Oligo_4
CAGGCTGGTGATCATG-L8XR_221201_02_A01-1233285482	True	LGENeighborhood	Unknown	1.0	True	STR D2 MSNSubclass	STR D2 MSNSubclass	STR D2 MSNSubclass	True	STRd D2 Striosome MSN	STRd D2 Striosome MSN	STRd D2 Striosome MSN
CAGGCTGGTGCTCACC-L8XR_221201_02_A01-1233285482	False	VascularNeighborhood	Unknown	0.5451149940490723	True	VLMCSubclass	VLMCSubclass	VLMCSubclass	True	Pericyte_2-SEAAD	Pericyte_2-SEAAD	Pericyte_2-SEAAD
CAGGCTGGTGTTGTAG-L8XR_221201_02_A01-1233285482	False	VascularNeighborhood	Unknown	0.7404276132583618	False	VLMCSubclass	VLMCSubclass	VLMCSubclass	False	Pericyte_2-SEAAD	Pericyte_2-SEAAD	Pericyte_2-SEAAD
CAGGCTGGTTAGAGCC-L8XR_221201_02_A01-1233285482	False	VascularNeighborhood	Unknown	0.8457912802696228	True	EndothelialSubclass	EndothelialSubclass	EndothelialSubclass	True	Endo_2	Endo_2	Endo_2
CAGGCTGGTTCACCCA-L8XR_221201_02_A01-1233285482	True	LGENeighborhood	Unknown	1.0	True	STR D1 MSNSubclass	STR D1 MSNSubclass	STR D1 MSNSubclass	True	STRd D1 Matrix MSN	STRd D1 Matrix MSN	STRd D1 Matrix MSN
CAGGCTGGTTCATTTG-L8XR_221201_02_A01-1233285482	True	OPC-OligoNeighborhood	Unknown	1.0	True	OligodendrocyteSubclass	OligodendrocyteSubclass	OligodendrocyteSubclass	True	Oligo_2	Oligo_2	Oligo_2
CAGGCTGGTTGACTTC-L8XR_221201_02_A01-1233285482	False	VascularNeighborhood	Unknown	0.9603708386421204	True	EndothelialSubclass	EndothelialSubclass	EndothelialSubclass	True	Endo_2	Endo_2	Endo_2
CAGGCTGGTTTGAGGC-L8XR_221201_02_A01-1233285482	True	LGENeighborhood	Unknown	1.0	True	STR D1 MSNSubclass	STR D1 MSNSubclass	STR D1 MSNSubclass	True	STRd D1 Striosome MSN	STRd D1 Striosome MSN	STRd D1 Striosome MSN
CAGGGCTTCACATTGA-L8XR_221201_02_A01-1233285482	True	LGENeighborhood	Unknown	1.0	True	STR D1 MSNSubclass	STR D1 MSNSubclass	STR D1 MSNSubclass	True	STRd D1 Matrix MSN	STRd D1 Matrix MSN	STRd D1 Matrix MSN
CAGGGCTTCAGTATTG-L8XR_221201_02_A01-1233285482	True	MGENeighborhood	Unknown	1.0	True	CN ST18 GABASubclass	CN ST18 GABASubclass	CN ST18 GABASubclass	True	STR TAC3-PLPP4 GABA	STR TAC3-PLPP4 GABA	STR TAC3-PLPP4 GABA
CAGGGCTTCCATAAGC-L8XR_221201_02_A01-1233285482	True	VascularNeighborhood	Unknown	0.7011272311210632	True	EndothelialSubclass	EndothelialSubclass	EndothelialSubclass	True	Endo_2	Endo_2	Endo_2
CAGGGCTTCCGCACAA-L8XR_221201_02_A01-1233285482	True	OPC-OligoNeighborhood	Unknown	1.0	True	OPCSubclass	OPCSubclass	OPCSubclass	True	OPC_2_2-SEAAD	OPC_2_2-SEAAD	OPC_2_2-SEAAD
CAGGGCTTCCGGTTAG-L8XR_221201_02_A01-1233285482	True	LGENeighborhood	Unknown	0.9348549842834472	True	STR D1 MSNSubclass	STR D1 MSNSubclass	STR D1 MSNSubclass	True	STRv D1 MSN	STRv D1 MSN	STRv D1 MSN
CAGGGCTTCCTCGATC-L8XR_221201_02_A01-1233285482	True	VascularNeighborhood	Unknown	0.8985227346420288	True	VLMCSubclass	VLMCSubclass	VLMCSubclass	True	VLMC_1	VLMC_1	VLMC_1
CAGGGCTTCGCTTGCT-L8XR_221201_02_A01-1233285482	False	VascularNeighborhood	Unknown	0.8754014372825623	False	VLMCSubclass	VLMCSubclass	VLMCSubclass	False	VLMC_1	VLMC_1	VLMC_1
CAGGGCTTCTAACCAA-L8XR_221201_02_A01-1233285482	False	VascularNeighborhood	Unknown	0.9528088569641112	False	EndothelialSubclass	EndothelialSubclass	EndothelialSubclass	False	Endo_1	Endo_1	Endo_1
CAGGGCTTCTTAATGG-L8XR_221201_02_A01-1233285482	True	VascularNeighborhood	Unknown	0.7014288902282715	True	VLMCSubclass	VLMCSubclass	VLMCSubclass	True	VLMC_1	VLMC_1	VLMC_1
CAGGGTGAGGCATTAC-L8XR_221201_02_A01-1233285482	False	VascularNeighborhood	Unknown	0.5256001949310303	False	VLMCSubclass	VLMCSubclass	VLMCSubclass	False	Pericyte_2-SEAAD	Pericyte_2-SEAAD	Pericyte_2-SEAAD
CAGGGTGAGGCCTAAT-L8XR_221201_02_A01-1233285482	True	OPC-OligoNeighborhood	Unknown	1.0	True	OligodendrocyteSubclass	OligodendrocyteSubclass	OligodendrocyteSubclass	True	Oligo_4	Oligo_4	Oligo_4
CAGGGTGAGGGCCATC-L8XR_221201_02_A01-1233285482	False	VascularNeighborhood	Unknown	0.7364112734794617	True	EndothelialSubclass	EndothelialSubclass	EndothelialSubclass	True	Endo_2	Endo_2	Endo_2
CAGGGTGAGTAACGGA-L8XR_221201_02_A01-1233285482	True	VascularNeighborhood	Unknown	0.9996559619903564	True	VLMCSubclass	VLMCSubclass	VLMCSubclass	True	Pericyte_2-SEAAD	Pericyte_2-SEAAD	Pericyte_2-SEAAD
CAGGGTGAGTAAGGGC-L8XR_221201_02_A01-1233285482	False	VascularNeighborhood	Unknown	0.6635979413986206	False	VLMCSubclass	VLMCSubclass	VLMCSubclass	False	Pericyte_2-SEAAD	Pericyte_2-SEAAD	Pericyte_2-SEAAD
CAGGGTGAGTCTGGGC-L8XR_221201_02_A01-1233285482	False	VascularNeighborhood	Unknown	0.9178534746170044	False	EndothelialSubclass	EndothelialSubclass	EndothelialSubclass	False	Endo_2	Endo_2	Endo_2
CAGGTCCAGAAGCTAG-L8XR_221201_02_A01-1233285482	True	LGENeighborhood	Unknown	1.0	True	STR D2 MSNSubclass	STR D2 MSNSubclass	STR D2 MSNSubclass	True	STRd D2 Striosome MSN	STRd D2 Striosome MSN	STRd D2 Striosome MSN
CAGGTCCAGAGGAAGG-L8XR_221201_02_A01-1233285482	True	VascularNeighborhood	Unknown	0.9319254755973816	True	VLMCSubclass	VLMCSubclass	VLMCSubclass	True	Pericyte_1	Pericyte_1	Pericyte_1
CAGGTCCAGCAAGACA-L8XR_221201_02_A01-1233285482	True	LGENeighborhood	Unknown	0.5496611595153809	True	STR D2 MSNSubclass	STR D2 MSNSubclass	STR D2 MSNSubclass	True	STRv D2 MSN	STRv D2 MSN	STRv D2 MSN
CAGGTCCAGGAGGGTT-L8XR_221201_02_A01-1233285482	True	VascularNeighborhood	Unknown	0.6594761610031128	True	VLMCSubclass	VLMCSubclass	VLMCSubclass	True	VLMC_1	VLMC_1	VLMC_1
CAGGTCCAGGCCTGGT-L8XR_221201_02_A01-1233285482	True	LGENeighborhood	Unknown	1.0	True	STR D1 MSNSubclass	STR D1 MSNSubclass	STR D1 MSNSubclass	True	STRv D1 MSN	STRv D1 MSN	STRv D1 MSN
CAGGTCCAGTCAGTAC-L8XR_221201_02_A01-1233285482	True	LGENeighborhood	Unknown	1.0	True	STR D1 MSNSubclass	STR D1 MSNSubclass	STR D1 MSNSubclass	True	STRd D1 Striosome MSN	STRd D1 Striosome MSN	STRd D1 Striosome MSN
CAGGTCCAGTTAGACC-L8XR_221201_02_A01-1233285482	False	LGENeighborhood	Unknown	0.5251082181930542	True	STR D2 MSNSubclass	STR D2 MSNSubclass	STR D2 MSNSubclass	True	STRd D2 Matrix MSN	STRd D2 Matrix MSN	STRd D2 Matrix MSN
CAGGTGGAGCATCCAG-L8XR_221201_02_A01-1233285482	True	LGENeighborhood	Unknown	1.0	True	STR D1 MSNSubclass	STR D1 MSNSubclass	STR D1 MSNSubclass	True	STRv D1 MSN	STRv D1 MSN	STRv D1 MSN
CAGGTGGAGCCGCTTT-L8XR_221201_02_A01-1233285482	True	MGENeighborhood	Unknown	1.0	True	CN ST18 GABASubclass	CN ST18 GABASubclass	CN ST18 GABASubclass	True	STR FS PTHLH-PVALB GABA	STR FS PTHLH-PVALB GABA	STR FS PTHLH-PVALB GABA
CAGGTGGAGGACTTAC-L8XR_221201_02_A01-1233285482	True	LGENeighborhood	Unknown	1.0	True	STR D2 MSNSubclass	STR D2 MSNSubclass	STR D2 MSNSubclass	True	STRd D2 Striosome MSN	STRd D2 Striosome MSN	STRd D2 Striosome MSN
CAGGTGGAGGTCCTAG-L8XR_221201_02_A01-1233285482	False	VascularNeighborhood	Unknown	0.7559267282485962	False	EndothelialSubclass	EndothelialSubclass	EndothelialSubclass	False	Endo_2	Endo_2	Endo_2
CAGGTGGAGTTATGGC-L8XR_221201_02_A01-1233285482	True	LGENeighborhood	Unknown	1.0	True	STR D1 MSNSubclass	STR D1 MSNSubclass	STR D1 MSNSubclass	True	STRv D1 MSN	STRv D1 MSN	STRv D1 MSN
CAGGTGGAGTTTGCGG-L8XR_221201_02_A01-1233285482	True	VascularNeighborhood	Unknown	0.9700738787651062	True	EndothelialSubclass	EndothelialSubclass	EndothelialSubclass	True	Endo_1	Endo_1	Endo_1
CAGGTTAGTCAAGTGC-L8XR_221201_02_A01-1233285482	True	LGENeighborhood	Unknown	1.0	True	STR D2 MSNSubclass	STR D2 MSNSubclass	STR D2 MSNSubclass	True	STRd D2 Matrix MSN	STRd D2 Matrix MSN	STRd D2 Matrix MSN
CAGGTTAGTCATAGAT-L8XR_221201_02_A01-1233285482	True	LGENeighborhood	Unknown	1.0	True	STR D1 MSNSubclass	STR D1 MSNSubclass	STR D1 MSNSubclass	True	STRd D1 Striosome MSN	STRd D1 Striosome MSN	STRd D1 Striosome MSN
CAGGTTAGTCGCATAA-L8XR_221201_02_A01-1233285482	True	LGENeighborhood	Unknown	1.0	True	STR D2 MSNSubclass	STR D2 MSNSubclass	STR D2 MSNSubclass	True	STRv D2 MSN	STRv D2 MSN	STRv D2 MSN
CAGGTTAGTGAAGCCT-L8XR_221201_02_A01-1233285482	True	LGENeighborhood	Unknown	1.0	True	STR D1 MSNSubclass	STR D1 MSNSubclass	STR D1 MSNSubclass	True	STRd D1 Matrix MSN	STRd D1 Matrix MSN	STRd D1 Matrix MSN
CAGGTTAGTTAGGACC-L8XR_221201_02_A01-1233285482	False	VascularNeighborhood	Unknown	0.5886149406433105	False	VLMCSubclass	VLMCSubclass	VLMCSubclass	False	Pericyte_2-SEAAD	Pericyte_2-SEAAD	Pericyte_2-SEAAD
CAGGTTAGTTATCCTA-L8XR_221201_02_A01-1233285482	True	LGENeighborhood	Unknown	1.0	True	STR D2 MSNSubclass	STR D2 MSNSubclass	STR D2 MSNSubclass	True	STRv D2 MSN	STRv D2 MSN	STRv D2 MSN
CAGGTTAGTTCACCCA-L8XR_221201_02_A01-1233285482	True	LGENeighborhood	Unknown	0.6630029678344727	True	STR D2 MSNSubclass	STR D2 MSNSubclass	STR D2 MSNSubclass	True	STRv D2 MSN	STRv D2 MSN	STRv D2 MSN
CAGGTTAGTTTGGCTT-L8XR_221201_02_A01-1233285482	True	VascularNeighborhood	Unknown	0.7573056221008301	True	EndothelialSubclass	EndothelialSubclass	EndothelialSubclass	True	Endo_2	Endo_2	Endo_2
CAGGTTAGTTTGTGGA-L8XR_221201_02_A01-1233285482	True	LGENeighborhood	Unknown	1.0	True	STR D1 MSNSubclass	STR D1 MSNSubclass	STR D1 MSNSubclass	True	STRv D1 MSN	STRv D1 MSN	STRv D1 MSN
CAGGTTTAGAAAGCAT-L8XR_221201_02_A01-1233285482	True	LGENeighborhood	Unknown	1.0	True	STR D2 MSNSubclass	STR D2 MSNSubclass	STR D2 MSNSubclass	True	STRv D2 MSN	STRv D2 MSN	STRv D2 MSN
CAGGTTTAGCAAGGAC-L8XR_221201_02_A01-1233285482	False	VascularNeighborhood	Unknown	0.9901784658432008	False	EndothelialSubclass	EndothelialSubclass	EndothelialSubclass	False	Endo_1	Endo_1	Endo_1
CAGGTTTAGCTGTACG-L8XR_221201_02_A01-1233285482	False	VascularNeighborhood	Unknown	0.6220880746841431	False	VLMCSubclass	VLMCSubclass	VLMCSubclass	False	VLMC_1	VLMC_1	VLMC_1
CAGGTTTAGGACAATG-L8XR_221201_02_A01-1233285482	True	LGENeighborhood	Unknown	1.0	True	STR D1 MSNSubclass	STR D1 MSNSubclass	STR D1 MSNSubclass	True	STRd D1 Striosome MSN	STRd D1 Striosome MSN	STRd D1 Striosome MSN
CAGGTTTAGGACCGCT-L8XR_221201_02_A01-1233285482	False	VascularNeighborhood	Unknown	0.6841375231742859	False	EndothelialSubclass	EndothelialSubclass	EndothelialSubclass	False	Endo_2	Endo_2	Endo_2
CAGGTTTAGGCAATAG-L8XR_221201_02_A01-1233285482	True	VascularNeighborhood	Unknown	0.9166062474250792	False	VLMCSubclass	VLMCSubclass	VLMCSubclass	False	Pericyte_2-SEAAD	Pericyte_2-SEAAD	Pericyte_2-SEAAD
CAGGTTTAGGTCGATT-L8XR_221201_02_A01-1233285482	False	VascularNeighborhood	Unknown	0.7182874083518982	True	VLMCSubclass	VLMCSubclass	VLMCSubclass	True	Pericyte_2-SEAAD	Pericyte_2-SEAAD	Pericyte_2-SEAAD
CAGGTTTAGTTCCTCA-L8XR_221201_02_A01-1233285482	True	LGENeighborhood	Unknown	0.9883764386177064	True	STR D2 MSNSubclass	STR D2 MSNSubclass	STR D2 MSNSubclass	True	STRd D2 Matrix MSN	STRd D2 Matrix MSN	STRd D2 Matrix MSN
CAGTACCCAAGCCACT-L8XR_221201_02_A01-1233285482	True	VascularNeighborhood	Unknown	0.9671232104301452	True	VLMCSubclass	VLMCSubclass	VLMCSubclass	True	Pericyte_1	Pericyte_1	Pericyte_1
CAGTACCCAATCTCTC-L8XR_221201_02_A01-1233285482	True	LGENeighborhood	Unknown	0.9999998807907104	True	STR D2 MSNSubclass	STR D2 MSNSubclass	STR D2 MSNSubclass	True	STRd D2 Striosome MSN	STRd D2 Striosome MSN	STRd D2 Striosome MSN
CAGTACCCACAGCCTG-L8XR_221201_02_A01-1233285482	True	LGENeighborhood	Unknown	1.0	True	STR D1 MSNSubclass	STR D1 MSNSubclass	STR D1 MSNSubclass	True	STRd D1 Matrix MSN	STRd D1 Matrix MSN	STRd D1 Matrix MSN
CAGTACCCACATAGCC-L8XR_221201_02_A01-1233285482	False	LGENeighborhood	Unknown	0.524799108505249	True	STR D1 MSNSubclass	STR D1 MSNSubclass	STR D1 MSNSubclass	True	STRv D1 MSN	STRv D1 MSN	STRv D1 MSN
CAGTACCCACCACAAC-L8XR_221201_02_A01-1233285482	False	VascularNeighborhood	Unknown	0.9666091203689576	False	EndothelialSubclass	EndothelialSubclass	EndothelialSubclass	False	Endo_2	Endo_2	Endo_2
CAGTACCCACCTGCTC-L8XR_221201_02_A01-1233285482	True	VascularNeighborhood	Unknown	0.999065101146698	False	VLMCSubclass	VLMCSubclass	VLMCSubclass	False	Pericyte_1	Pericyte_1	Pericyte_1
CAGTACCCATAAGTTC-L8XR_221201_02_A01-1233285482	True	OPC-OligoNeighborhood	Unknown	1.0	True	OligodendrocyteSubclass	OligodendrocyteSubclass	OligodendrocyteSubclass	True	Oligo_2	Oligo_2	Oligo_2
CAGTACCCATGGCCTG-L8XR_221201_02_A01-1233285482	True	LGENeighborhood	Unknown	0.9999936819076538	True	STR D1 MSNSubclass	STR D1 MSNSubclass	STR D1 MSNSubclass	True	STRd D1 Matrix MSN	STRd D1 Matrix MSN	STRd D1 Matrix MSN
CAGTACCCATGTTTGG-L8XR_221201_02_A01-1233285482	False	VascularNeighborhood	Unknown	0.814423680305481	False	EndothelialSubclass	EndothelialSubclass	EndothelialSubclass	False	Endo_2	Endo_2	Endo_2
CAGTATGGTACCTTAC-L8XR_221201_02_A01-1233285482	True	LGENeighborhood	Unknown	1.0	True	STR D1 MSNSubclass	STR D1 MSNSubclass	STR D1 MSNSubclass	True	STRd D1 Matrix MSN	STRd D1 Matrix MSN	STRd D1 Matrix MSN
CAGTATGGTCAAGTAT-L8XR_221201_02_A01-1233285482	False	VascularNeighborhood	Unknown	0.5166537165641785	False	EndothelialSubclass	EndothelialSubclass	EndothelialSubclass	False	Endo_2	Endo_2	Endo_2
CAGTATGGTCAAGTGC-L8XR_221201_02_A01-1233285482	True	LGENeighborhood	Unknown	1.0	True	STR D2 MSNSubclass	STR D2 MSNSubclass	STR D2 MSNSubclass	True	STRd D2 Matrix MSN	STRd D2 Matrix MSN	STRd D2 Matrix MSN
CAGTATGGTCATGAGC-L8XR_221201_02_A01-1233285482	True	LGENeighborhood	Unknown	0.9746076464653016	True	STR D1 MSNSubclass	STR D1 MSNSubclass	STR D1 MSNSubclass	True	STRd D1 Striosome MSN	STRd D1 Striosome MSN	STRd D1 Striosome MSN
CAGTATGGTGCGCGTA-L8XR_221201_02_A01-1233285482	True	Astro-EpenNeighborhood	Unknown	0.7706133723258972	True	AstrocyteSubclass	AstrocyteSubclass	AstrocyteSubclass	True	Astro_2	Astro_2	Astro_2
CAGTATGGTGTTTGTC-L8XR_221201_02_A01-1233285482	True	LGENeighborhood	Unknown	0.9994263648986816	True	STR D1 MSNSubclass	STR D1 MSNSubclass	STR D1 MSNSubclass	True	STRv D1 MSN	STRv D1 MSN	STRv D1 MSN
CAGTATGGTTACGCAA-L8XR_221201_02_A01-1233285482	False	LGENeighborhood	Unknown	0.905534565448761	True	STR D2 MSNSubclass	STR D2 MSNSubclass	STR D2 MSNSubclass	True	STRv D2 MSN	STRv D2 MSN	STRv D2 MSN
CAGTATGGTTGCACAA-L8XR_221201_02_A01-1233285482	True	LGENeighborhood	Unknown	0.9999992847442628	True	STR D1 MSNSubclass	STR D1 MSNSubclass	STR D1 MSNSubclass	True	STRv D1 MSN	STRv D1 MSN	STRv D1 MSN
CAGTATGGTTTCCGGC-L8XR_221201_02_A01-1233285482	True	LGENeighborhood	Unknown	1.0	True	STR D1 MSNSubclass	STR D1 MSNSubclass	STR D1 MSNSubclass	True	STRv D1 MSN	STRv D1 MSN	STRv D1 MSN
CAGTATGGTTTGCAGA-L8XR_221201_02_A01-1233285482	True	LGENeighborhood	Unknown	1.0	True	STR D1 MSNSubclass	STR D1 MSNSubclass	STR D1 MSNSubclass	True	STRv D1 MSN	STRv D1 MSN	STRv D1 MSN
CATAACGGTCAATACG-L8XR_221201_02_A01-1233285482	True	LGENeighborhood	Unknown	0.7349304556846619	True	STR D1 MSNSubclass	STR D1 MSNSubclass	STR D1 MSNSubclass	True	STRd D1 Striosome MSN	STRd D1 Striosome MSN	STRd D1 Striosome MSN
CATAACGGTCATTAGG-L8XR_221201_02_A01-1233285482	True	VascularNeighborhood	Unknown	0.7636594176292419	True	EndothelialSubclass	EndothelialSubclass	EndothelialSubclass	True	Endo_1	Endo_1	Endo_1
CATAACGGTCATTGAG-L8XR_221201_02_A01-1233285482	False	VascularNeighborhood	Unknown	0.7233467102050781	True	VLMCSubclass	VLMCSubclass	VLMCSubclass	True	VLMC_1	VLMC_1	VLMC_1
CATAACGGTCCGGTTC-L8XR_221201_02_A01-1233285482	True	LGENeighborhood	Unknown	1.0	True	STR D1 MSNSubclass	STR D1 MSNSubclass	STR D1 MSNSubclass	True	STRd D1 Matrix MSN	STRd D1 Matrix MSN	STRd D1 Matrix MSN
CATAACGGTGAGCAAG-L8XR_221201_02_A01-1233285482	True	MGENeighborhood	Unknown	0.7223545908927917	True	Sst ChodlSubclass	Sst ChodlSubclass	Sst ChodlSubclass	True	Sst Chodl_2	Sst Chodl_2	Sst Chodl_2
CATAACGGTGCATTTC-L8XR_221201_02_A01-1233285482	False	VascularNeighborhood	Unknown	0.5922391414642334	False	VLMCSubclass	VLMCSubclass	VLMCSubclass	False	Pericyte_2-SEAAD	Pericyte_2-SEAAD	Pericyte_2-SEAAD
CATAACGGTGTCCAGG-L8XR_221201_02_A01-1233285482	True	LGENeighborhood	Unknown	1.0	True	STR D1 MSNSubclass	STR D1 MSNSubclass	STR D1 MSNSubclass	True	STRv D1 MSN	STRv D1 MSN	STRv D1 MSN
CATAACGGTTAGACCA-L8XR_221201_02_A01-1233285482	True	LGENeighborhood	Unknown	1.0	True	STR D2 MSNSubclass	STR D2 MSNSubclass	STR D2 MSNSubclass	True	STRv D2 MSN	STRv D2 MSN	STRv D2 MSN
CATAAGCTCAATGACC-L8XR_221201_02_A01-1233285482	False	VascularNeighborhood	Unknown	0.8667784333229065	False	VLMCSubclass	VLMCSubclass	VLMCSubclass	False	Pericyte_2-SEAAD	Pericyte_2-SEAAD	Pericyte_2-SEAAD
CATAAGCTCAGAAACG-L8XR_221201_02_A01-1233285482	True	VascularNeighborhood	Unknown	0.692764163017273	False	VLMCSubclass	VLMCSubclass	VLMCSubclass	False	Pericyte_1	Pericyte_1	Pericyte_1
CATAAGCTCATGCTAA-L8XR_221201_02_A01-1233285482	False	VascularNeighborhood	Unknown	0.7167893052101135	False	EndothelialSubclass	EndothelialSubclass	EndothelialSubclass	False	Endo_2	Endo_2	Endo_2
CATAAGCTCATTAGTG-L8XR_221201_02_A01-1233285482	False	VascularNeighborhood	Unknown	0.790425717830658	False	EndothelialSubclass	EndothelialSubclass	EndothelialSubclass	False	Endo_3	Endo_3	Endo_3
CATAAGCTCCATCAGG-L8XR_221201_02_A01-1233285482	True	LGENeighborhood	Unknown	0.9801212549209596	True	STR D1 MSNSubclass	STR D1 MSNSubclass	STR D1 MSNSubclass	True	STRd D1 Striosome MSN	STRd D1 Striosome MSN	STRd D1 Striosome MSN
CATAAGCTCGACAAAG-L8XR_221201_02_A01-1233285482	True	LGENeighborhood	Unknown	1.0	True	STR D2 MSNSubclass	STR D2 MSNSubclass	STR D2 MSNSubclass	True	STRv D2 MSN	STRv D2 MSN	STRv D2 MSN
CATAAGCTCGGTTACG-L8XR_221201_02_A01-1233285482	False	VascularNeighborhood	Unknown	0.977229118347168	False	EndothelialSubclass	EndothelialSubclass	EndothelialSubclass	False	Endo_2	Endo_2	Endo_2
CATAAGCTCTCCTCTT-L8XR_221201_02_A01-1233285482	True	OPC-OligoNeighborhood	Unknown	1.0	True	OligodendrocyteSubclass	OligodendrocyteSubclass	OligodendrocyteSubclass	True	Oligo_4	Oligo_4	Oligo_4
CATAATCCAACACTTG-L8XR_221201_02_A01-1233285482	False	VascularNeighborhood	Unknown	0.912311553955078	True	VLMCSubclass	VLMCSubclass	VLMCSubclass	True	VLMC_1	VLMC_1	VLMC_1
CATAATCCAAGATTCT-L8XR_221201_02_A01-1233285482	True	LGENeighborhood	Unknown	0.9999997615814208	True	STR D1 MSNSubclass	STR D1 MSNSubclass	STR D1 MSNSubclass	True	STRv D1 MSN	STRv D1 MSN	STRv D1 MSN
CATAATCCAATTTAGC-L8XR_221201_02_A01-1233285482	False	LGENeighborhood	Unknown	0.8447237014770508	False	STR Hybrid MSNSubclass	STR Hybrid MSNSubclass	STR Hybrid MSNSubclass	False	STRd D1D2 Hybrid MSN	STRd D1D2 Hybrid MSN	STRd D1D2 Hybrid MSN
CATAATCCAGCCTGCA-L8XR_221201_02_A01-1233285482	True	LGENeighborhood	Unknown	1.0	True	STR D2 MSNSubclass	STR D2 MSNSubclass	STR D2 MSNSubclass	True	STRv D2 MSN	STRv D2 MSN	STRv D2 MSN
CATAATCCAGCTCAAC-L8XR_221201_02_A01-1233285482	False	VascularNeighborhood	Unknown	0.942518413066864	False	EndothelialSubclass	EndothelialSubclass	EndothelialSubclass	False	Endo_2	Endo_2	Endo_2
CATAATCCAGTTTGTG-L8XR_221201_02_A01-1233285482	False	VascularNeighborhood	Unknown	0.6302383542060852	False	EndothelialSubclass	EndothelialSubclass	EndothelialSubclass	False	Endo_2	Endo_2	Endo_2
CATAATCCATCGCTTT-L8XR_221201_02_A01-1233285482	True	VascularNeighborhood	Unknown	0.7520750164985657	True	EndothelialSubclass	EndothelialSubclass	EndothelialSubclass	True	Endo_2	Endo_2	Endo_2
CATAATCCATGTTTGG-L8XR_221201_02_A01-1233285482	True	LGENeighborhood	Unknown	1.0	True	STR D2 MSNSubclass	STR D2 MSNSubclass	STR D2 MSNSubclass	True	STRd D2 Matrix MSN	STRd D2 Matrix MSN	STRd D2 Matrix MSN
CATAATGTCAGTGAAG-L8XR_221201_02_A01-1233285482	False	LGENeighborhood	Unknown	0.5752080678939819	True	STR D2 MSNSubclass	STR D2 MSNSubclass	STR D2 MSNSubclass	True	STRd D2 Matrix MSN	STRd D2 Matrix MSN	STRd D2 Matrix MSN
CATAATGTCCAAACAC-L8XR_221201_02_A01-1233285482	True	LGENeighborhood	Unknown	0.5972991585731506	False	STR D1 MSNSubclass	STR D1 MSNSubclass	STR D1 MSNSubclass	False	STRd D1 Striosome MSN	STRd D1 Striosome MSN	STRd D1 Striosome MSN
CATAATGTCCGCCTAT-L8XR_221201_02_A01-1233285482	True	LGENeighborhood	Unknown	1.0	True	STR D2 MSNSubclass	STR D2 MSNSubclass	STR D2 MSNSubclass	True	STRv D2 MSN	STRv D2 MSN	STRv D2 MSN
CATAATGTCGATTTGA-L8XR_221201_02_A01-1233285482	False	LGENeighborhood	Unknown	0.5401566028594971	True	STR D1 MSNSubclass	STR D1 MSNSubclass	STR D1 MSNSubclass	True	STRv D1 MSN	STRv D1 MSN	STRv D1 MSN
CATAATGTCTAATCTC-L8XR_221201_02_A01-1233285482	True	VascularNeighborhood	Unknown	1.0	True	VLMCSubclass	VLMCSubclass	VLMCSubclass	True	Pericyte_1	Pericyte_1	Pericyte_1
CATAATGTCTATCGCC-L8XR_221201_02_A01-1233285482	True	OPC-OligoNeighborhood	Unknown	0.999998927116394	True	OligodendrocyteSubclass	OligodendrocyteSubclass	OligodendrocyteSubclass	True	Oligo_4	Oligo_4	Oligo_4
CATAATGTCTTAGCCC-L8XR_221201_02_A01-1233285482	True	VascularNeighborhood	Unknown	0.99999737739563	True	EndothelialSubclass	EndothelialSubclass	EndothelialSubclass	True	Endo_1	Endo_1	Endo_1
CATAGACTCAAGCTTA-L8XR_221201_02_A01-1233285482	True	LGENeighborhood	Unknown	0.5524438619613647	True	STR D1 MSNSubclass	STR D1 MSNSubclass	STR D1 MSNSubclass	True	STRv D1 MSN	STRv D1 MSN	STRv D1 MSN
CATAGACTCACAGACT-L8XR_221201_02_A01-1233285482	True	VascularNeighborhood	Unknown	0.8757889866828918	False	EndothelialSubclass	EndothelialSubclass	EndothelialSubclass	False	Endo_2	Endo_2	Endo_2
CATAGACTCACGCCAA-L8XR_221201_02_A01-1233285482	True	LGENeighborhood	Unknown	0.861132025718689	True	STR D2 MSNSubclass	STR D2 MSNSubclass	STR D2 MSNSubclass	True	STRv D2 MSN	STRv D2 MSN	STRv D2 MSN
CATAGACTCATGCTTT-L8XR_221201_02_A01-1233285482	True	LGENeighborhood	Unknown	1.0	True	STR D1 MSNSubclass	STR D1 MSNSubclass	STR D1 MSNSubclass	True	STRv D1 MSN	STRv D1 MSN	STRv D1 MSN
CATAGACTCCATTACT-L8XR_221201_02_A01-1233285482	True	Astro-EpenNeighborhood	Unknown	1.0	True	AstrocyteSubclass	AstrocyteSubclass	AstrocyteSubclass	True	Astro_6-SEAAD	Astro_6-SEAAD	Astro_6-SEAAD
CATAGACTCGAAGTGA-L8XR_221201_02_A01-1233285482	False	VascularNeighborhood	Unknown	0.9026837944984436	False	EndothelialSubclass	EndothelialSubclass	EndothelialSubclass	False	Endo_2	Endo_2	Endo_2
CATAGACTCGCACACA-L8XR_221201_02_A01-1233285482	True	LGENeighborhood	Unknown	1.0	True	STR D1 MSNSubclass	STR D1 MSNSubclass	STR D1 MSNSubclass	True	STRd D1 Matrix MSN	STRd D1 Matrix MSN	STRd D1 Matrix MSN
CATAGACTCGTTAAGC-L8XR_221201_02_A01-1233285482	False	VascularNeighborhood	Unknown	0.8157241940498352	True	EndothelialSubclass	EndothelialSubclass	EndothelialSubclass	True	Endo_2	Endo_2	Endo_2
CATAGACTCTAACCAA-L8XR_221201_02_A01-1233285482	True	LGENeighborhood	Unknown	0.9999545812606812	True	STR D1 MSNSubclass	STR D1 MSNSubclass	STR D1 MSNSubclass	True	STRd D1 Matrix MSN	STRd D1 Matrix MSN	STRd D1 Matrix MSN
CATAGACTCTAAGTCA-L8XR_221201_02_A01-1233285482	True	LGENeighborhood	Unknown	1.0	True	STR D2 MSNSubclass	STR D2 MSNSubclass	STR D2 MSNSubclass	True	STRv D2 MSN	STRv D2 MSN	STRv D2 MSN
CATAGCTAGACAACAG-L8XR_221201_02_A01-1233285482	True	LGENeighborhood	Unknown	1.0	True	STR D2 MSNSubclass	STR D2 MSNSubclass	STR D2 MSNSubclass	True	STRv D2 MSN	STRv D2 MSN	STRv D2 MSN
CATAGCTAGACAGGCG-L8XR_221201_02_A01-1233285482	False	VascularNeighborhood	Unknown	0.5102387070655823	False	EndothelialSubclass	EndothelialSubclass	EndothelialSubclass	False	Endo_2	Endo_2	Endo_2
CATAGCTAGCAAGGTA-L8XR_221201_02_A01-1233285482	True	VascularNeighborhood	Unknown	0.9999616146087646	True	EndothelialSubclass	EndothelialSubclass	EndothelialSubclass	True	Endo_3	Endo_3	Endo_3
CATAGCTAGGATAAAC-L8XR_221201_02_A01-1233285482	True	LGENeighborhood	Unknown	1.0	True	STR D1 MSNSubclass	STR D1 MSNSubclass	STR D1 MSNSubclass	True	STRv D1 MSN	STRv D1 MSN	STRv D1 MSN
CATAGCTAGGGTTAGA-L8XR_221201_02_A01-1233285482	False	VascularNeighborhood	Unknown	0.5239270329475403	False	VLMCSubclass	VLMCSubclass	VLMCSubclass	False	VLMC_1	VLMC_1	VLMC_1
CATAGCTAGGTAAGCA-L8XR_221201_02_A01-1233285482	False	VascularNeighborhood	Unknown	0.7798987627029419	True	VLMCSubclass	VLMCSubclass	VLMCSubclass	True	Pericyte_2-SEAAD	Pericyte_2-SEAAD	Pericyte_2-SEAAD
CATAGCTAGGTCGAGG-L8XR_221201_02_A01-1233285482	True	VascularNeighborhood	Unknown	0.999030351638794	False	EndothelialSubclass	EndothelialSubclass	EndothelialSubclass	False	Endo_3	Endo_3	Endo_3
CATAGCTAGGTGCGGA-L8XR_221201_02_A01-1233285482	False	VascularNeighborhood	Unknown	0.7330678701400757	False	VLMCSubclass	VLMCSubclass	VLMCSubclass	False	VLMC_1	VLMC_1	VLMC_1
CATAGCTAGTAGCGGG-L8XR_221201_02_A01-1233285482	True	LGENeighborhood	Unknown	1.0	True	STR D2 MSNSubclass	STR D2 MSNSubclass	STR D2 MSNSubclass	True	STRd D2 Striosome MSN	STRd D2 Striosome MSN	STRd D2 Striosome MSN
CATAGCTAGTCTATGA-L8XR_221201_02_A01-1233285482	True	MGENeighborhood	Unknown	1.0	True	CN ST18 GABASubclass	CN ST18 GABASubclass	CN ST18 GABASubclass	True	STR FS PTHLH-PVALB GABA	STR FS PTHLH-PVALB GABA	STR FS PTHLH-PVALB GABA
CATAGCTAGTTATGTG-L8XR_221201_02_A01-1233285482	True	VascularNeighborhood	Unknown	0.5777692198753357	True	EndothelialSubclass	EndothelialSubclass	EndothelialSubclass	True	Endo_2	Endo_2	Endo_2
CATAGGCGTACCGTTT-L8XR_221201_02_A01-1233285482	True	VascularNeighborhood	Unknown	0.5276480317115784	True	VLMCSubclass	VLMCSubclass	VLMCSubclass	True	VLMC_1	VLMC_1	VLMC_1
CATAGGCGTCGTTATC-L8XR_221201_02_A01-1233285482	True	LGENeighborhood	Unknown	1.0	True	STR D1 MSNSubclass	STR D1 MSNSubclass	STR D1 MSNSubclass	True	STRd D1 Striosome MSN	STRd D1 Striosome MSN	STRd D1 Striosome MSN
CATAGGCGTGGCTTCC-L8XR_221201_02_A01-1233285482	True	LGENeighborhood	Unknown	1.0	True	STR D1 MSNSubclass	STR D1 MSNSubclass	STR D1 MSNSubclass	True	STRd D1 Striosome MSN	STRd D1 Striosome MSN	STRd D1 Striosome MSN
CATAGGCGTGTCCAGG-L8XR_221201_02_A01-1233285482	True	Astro-EpenNeighborhood	Unknown	1.0	True	AstrocyteSubclass	AstrocyteSubclass	AstrocyteSubclass	True	Astro_6-SEAAD	Astro_6-SEAAD	Astro_6-SEAAD
CATAGGCGTTGCGCGA-L8XR_221201_02_A01-1233285482	False	VascularNeighborhood	Unknown	0.840467095375061	False	EndothelialSubclass	EndothelialSubclass	EndothelialSubclass	False	Endo_2	Endo_2	Endo_2
CATAGGCGTTGGTTCT-L8XR_221201_02_A01-1233285482	False	VascularNeighborhood	Unknown	0.8655602931976318	False	EndothelialSubclass	EndothelialSubclass	EndothelialSubclass	False	Endo_1	Endo_1	Endo_1
CATAGGCGTTTCGCGC-L8XR_221201_02_A01-1233285482	True	VascularNeighborhood	Unknown	0.995591402053833	False	EndothelialSubclass	EndothelialSubclass	EndothelialSubclass	False	Endo_2	Endo_2	Endo_2
CATAGGTTCAGTTCCC-L8XR_221201_02_A01-1233285482	True	VascularNeighborhood	Unknown	0.9424004554748536	True	EndothelialSubclass	EndothelialSubclass	EndothelialSubclass	True	Endo_3	Endo_3	Endo_3
CATAGGTTCATAACCA-L8XR_221201_02_A01-1233285482	True	VascularNeighborhood	Unknown	0.9999958276748656	False	VLMCSubclass	VLMCSubclass	VLMCSubclass	False	Pericyte_1	Pericyte_1	Pericyte_1
CATAGGTTCATGACCG-L8XR_221201_02_A01-1233285482	True	LGENeighborhood	Unknown	0.9979848861694336	True	STR D1 MSNSubclass	STR D1 MSNSubclass	STR D1 MSNSubclass	True	STRv D1 MSN	STRv D1 MSN	STRv D1 MSN
CATAGGTTCATGGTGT-L8XR_221201_02_A01-1233285482	False	LGENeighborhood	Unknown	0.6057451963424683	True	STR D2 MSNSubclass	STR D2 MSNSubclass	STR D2 MSNSubclass	True	STRd D2 Matrix MSN	STRd D2 Matrix MSN	STRd D2 Matrix MSN
CATAGGTTCCATTACT-L8XR_221201_02_A01-1233285482	True	VascularNeighborhood	Unknown	0.8475990295410156	True	EndothelialSubclass	EndothelialSubclass	EndothelialSubclass	True	Endo_2	Endo_2	Endo_2
CATAGGTTCCTAATTC-L8XR_221201_02_A01-1233285482	True	LGENeighborhood	Unknown	0.999471127986908	True	STR D1 MSNSubclass	STR D1 MSNSubclass	STR D1 MSNSubclass	True	STRd D1 Striosome MSN	STRd D1 Striosome MSN	STRd D1 Striosome MSN
CATAGGTTCCTGATGG-L8XR_221201_02_A01-1233285482	True	LGENeighborhood	Unknown	1.0	True	STR D2 MSNSubclass	STR D2 MSNSubclass	STR D2 MSNSubclass	True	STRv D2 MSN	STRv D2 MSN	STRv D2 MSN
CATAGGTTCCTTAGGG-L8XR_221201_02_A01-1233285482	True	OPC-OligoNeighborhood	Unknown	0.999952793121338	True	OligodendrocyteSubclass	OligodendrocyteSubclass	OligodendrocyteSubclass	True	Oligo_4	Oligo_4	Oligo_4
CATAGGTTCGAAGTGA-L8XR_221201_02_A01-1233285482	True	OPC-OligoNeighborhood	Unknown	1.0	True	OligodendrocyteSubclass	OligodendrocyteSubclass	OligodendrocyteSubclass	True	Oligo_4	Oligo_4	Oligo_4
CATAGGTTCGATCAGT-L8XR_221201_02_A01-1233285482	True	VascularNeighborhood	Unknown	0.972767174243927	True	VLMCSubclass	VLMCSubclass	VLMCSubclass	True	VLMC_1	VLMC_1	VLMC_1
CATAGGTTCGCTATAA-L8XR_221201_02_A01-1233285482	True	LGENeighborhood	Unknown	0.9418846368789672	True	STR D1 MSNSubclass	STR D1 MSNSubclass	STR D1 MSNSubclass	True	STRd D1 Striosome MSN	STRd D1 Striosome MSN	STRd D1 Striosome MSN
CATAGGTTCGTGCCTT-L8XR_221201_02_A01-1233285482	True	Astro-EpenNeighborhood	Unknown	1.0	True	AstrocyteSubclass	AstrocyteSubclass	AstrocyteSubclass	True	Astro_2	Astro_2	Astro_2
CATAGTCAGACAAACG-L8XR_221201_02_A01-1233285482	True	LGENeighborhood	Unknown	1.0	True	STR D2 MSNSubclass	STR D2 MSNSubclass	STR D2 MSNSubclass	True	STRv D2 MSN	STRv D2 MSN	STRv D2 MSN
CATAGTCAGAGAGGAG-L8XR_221201_02_A01-1233285482	False	VascularNeighborhood	Unknown	0.8265738487243652	False	VLMCSubclass	VLMCSubclass	VLMCSubclass	False	Pericyte_2-SEAAD	Pericyte_2-SEAAD	Pericyte_2-SEAAD
CATAGTCAGCACAGCC-L8XR_221201_02_A01-1233285482	True	VascularNeighborhood	Unknown	0.9922125935554504	False	EndothelialSubclass	EndothelialSubclass	EndothelialSubclass	False	Endo_2	Endo_2	Endo_2
CATAGTCAGCTGGCTA-L8XR_221201_02_A01-1233285482	True	VascularNeighborhood	Unknown	0.8392302393913269	False	VLMCSubclass	VLMCSubclass	VLMCSubclass	False	VLMC_1	VLMC_1	VLMC_1
CATAGTCAGGACCTCA-L8XR_221201_02_A01-1233285482	True	VascularNeighborhood	Unknown	0.7781985998153687	True	EndothelialSubclass	EndothelialSubclass	EndothelialSubclass	True	Endo_2	Endo_2	Endo_2
CATATCGCAATACTGT-L8XR_221201_02_A01-1233285482	True	LGENeighborhood	Unknown	1.0	True	STR D2 MSNSubclass	STR D2 MSNSubclass	STR D2 MSNSubclass	True	STRv D2 MSN	STRv D2 MSN	STRv D2 MSN
CATATCGCACCACAAC-L8XR_221201_02_A01-1233285482	True	LGENeighborhood	Unknown	1.0	True	STR D2 MSNSubclass	STR D2 MSNSubclass	STR D2 MSNSubclass	True	STRv D2 MSN	STRv D2 MSN	STRv D2 MSN
CATATCGCACGCAACT-L8XR_221201_02_A01-1233285482	True	VascularNeighborhood	Unknown	0.9408301115036012	False	EndothelialSubclass	EndothelialSubclass	EndothelialSubclass	False	Endo_2	Endo_2	Endo_2
CATATCGCACTAAGTT-L8XR_221201_02_A01-1233285482	True	LGENeighborhood	Unknown	1.0	True	STR D2 MSNSubclass	STR D2 MSNSubclass	STR D2 MSNSubclass	True	STRv D2 MSN	STRv D2 MSN	STRv D2 MSN
CATATCGCAGAGGCTA-L8XR_221201_02_A01-1233285482	True	LGENeighborhood	Unknown	1.0	True	STR D1 MSNSubclass	STR D1 MSNSubclass	STR D1 MSNSubclass	True	STRd D1 Matrix MSN	STRd D1 Matrix MSN	STRd D1 Matrix MSN
CATATCGCATAACGGG-L8XR_221201_02_A01-1233285482	True	VascularNeighborhood	Unknown	0.5191551446914673	True	VLMCSubclass	VLMCSubclass	VLMCSubclass	True	Pericyte_2-SEAAD	Pericyte_2-SEAAD	Pericyte_2-SEAAD
CATATCGCATGAGCAG-L8XR_221201_02_A01-1233285482	True	VascularNeighborhood	Unknown	0.9491190910339355	False	EndothelialSubclass	EndothelialSubclass	EndothelialSubclass	False	Endo_2	Endo_2	Endo_2
CATATCGCATTAAGCT-L8XR_221201_02_A01-1233285482	True	OPC-OligoNeighborhood	Unknown	1.0	True	OligodendrocyteSubclass	OligodendrocyteSubclass	OligodendrocyteSubclass	True	Oligo_2	Oligo_2	Oligo_2
CATCAATCAACTGGCT-L8XR_221201_02_A01-1233285482	True	LGENeighborhood	Unknown	1.0	True	STR D1 MSNSubclass	STR D1 MSNSubclass	STR D1 MSNSubclass	True	STRd D1 Striosome MSN	STRd D1 Striosome MSN	STRd D1 Striosome MSN
CATCAATCAAGATTCT-L8XR_221201_02_A01-1233285482	True	MGENeighborhood	Unknown	1.0	True	CN ST18 GABASubclass	CN ST18 GABASubclass	CN ST18 GABASubclass	True	STR FS PTHLH-PVALB GABA	STR FS PTHLH-PVALB GABA	STR FS PTHLH-PVALB GABA
CATCAATCAAGCTAAA-L8XR_221201_02_A01-1233285482	False	VascularNeighborhood	Unknown	0.6375237107276917	False	EndothelialSubclass	EndothelialSubclass	EndothelialSubclass	False	Endo_2	Endo_2	Endo_2
CATCAATCAATATGGA-L8XR_221201_02_A01-1233285482	True	LGENeighborhood	Unknown	1.0	True	STR D1 MSNSubclass	STR D1 MSNSubclass	STR D1 MSNSubclass	True	STRv D1 MSN	STRv D1 MSN	STRv D1 MSN
CATCAATCAATGCCTA-L8XR_221201_02_A01-1233285482	True	VascularNeighborhood	Unknown	0.9880592226982116	False	VLMCSubclass	VLMCSubclass	VLMCSubclass	False	Pericyte_1	Pericyte_1	Pericyte_1
CATCAATCACAGGAAT-L8XR_221201_02_A01-1233285482	True	LGENeighborhood	Unknown	0.8613386154174805	True	STR Hybrid MSNSubclass	STR Hybrid MSNSubclass	STR Hybrid MSNSubclass	True	STRd D1D2 Hybrid MSN	STRd D1D2 Hybrid MSN	STRd D1D2 Hybrid MSN
CATCAATCATATAACC-L8XR_221201_02_A01-1233285482	True	LGENeighborhood	Unknown	1.0	True	STR D2 MSNSubclass	STR D2 MSNSubclass	STR D2 MSNSubclass	True	STRd D2 Striosome MSN	STRd D2 Striosome MSN	STRd D2 Striosome MSN
CATCAATCATTAGCGC-L8XR_221201_02_A01-1233285482	True	LGENeighborhood	Unknown	1.0	True	STR D2 MSNSubclass	STR D2 MSNSubclass	STR D2 MSNSubclass	True	STRv D2 MSN	STRv D2 MSN	STRv D2 MSN
CATCACACAATGCCCG-L8XR_221201_02_A01-1233285482	True	VascularNeighborhood	Unknown	0.5995693802833557	True	EndothelialSubclass	EndothelialSubclass	EndothelialSubclass	True	Endo_3	Endo_3	Endo_3
CATCACACACAGGAAT-L8XR_221201_02_A01-1233285482	True	LGENeighborhood	Unknown	0.9902325868606568	True	STR D1 MSNSubclass	STR D1 MSNSubclass	STR D1 MSNSubclass	True	STRd D1 Striosome MSN	STRd D1 Striosome MSN	STRd D1 Striosome MSN
CATCACACAGCAAATA-L8XR_221201_02_A01-1233285482	True	LGENeighborhood	Unknown	1.0	True	STR D2 MSNSubclass	STR D2 MSNSubclass	STR D2 MSNSubclass	True	STRd D2 Striosome MSN	STRd D2 Striosome MSN	STRd D2 Striosome MSN
CATCACACAGGCCATT-L8XR_221201_02_A01-1233285482	True	LGENeighborhood	Unknown	0.6224332451820374	True	STR D1 MSNSubclass	STR D1 MSNSubclass	STR D1 MSNSubclass	True	STRd D1 Striosome MSN	STRd D1 Striosome MSN	STRd D1 Striosome MSN
CATCAGCCAAACAACA-L8XR_221201_02_A01-1233285482	True	OPC-OligoNeighborhood	Unknown	1.0	True	OligodendrocyteSubclass	OligodendrocyteSubclass	OligodendrocyteSubclass	True	Oligo_4	Oligo_4	Oligo_4
CATCAGCCAAAGCGCA-L8XR_221201_02_A01-1233285482	False	VascularNeighborhood	Unknown	0.6016185283660889	False	VLMCSubclass	VLMCSubclass	VLMCSubclass	False	VLMC_1	VLMC_1	VLMC_1
CATCAGCCAATCTCTC-L8XR_221201_02_A01-1233285482	True	VascularNeighborhood	Unknown	0.9331502914428712	True	VLMCSubclass	VLMCSubclass	VLMCSubclass	True	VLMC_1	VLMC_1	VLMC_1
CATCAGCCACTAGCGT-L8XR_221201_02_A01-1233285482	True	LGENeighborhood	Unknown	1.0	True	STR D2 MSNSubclass	STR D2 MSNSubclass	STR D2 MSNSubclass	True	STRd D2 Striosome MSN	STRd D2 Striosome MSN	STRd D2 Striosome MSN
CATCAGCCATTGCGAC-L8XR_221201_02_A01-1233285482	False	VascularNeighborhood	Unknown	0.9954805374145508	True	EndothelialSubclass	EndothelialSubclass	EndothelialSubclass	True	Endo_2	Endo_2	Endo_2
CATCATAAGAGGATAT-L8XR_221201_02_A01-1233285482	True	LGENeighborhood	Unknown	1.0	True	STR D2 MSNSubclass	STR D2 MSNSubclass	STR D2 MSNSubclass	True	STRv D2 MSN	STRv D2 MSN	STRv D2 MSN
CATCATAAGCAAGGTA-L8XR_221201_02_A01-1233285482	True	LGENeighborhood	Unknown	1.0	True	STR D1 MSNSubclass	STR D1 MSNSubclass	STR D1 MSNSubclass	True	STRd D1 Striosome MSN	STRd D1 Striosome MSN	STRd D1 Striosome MSN
CATCATAAGGAGTCGG-L8XR_221201_02_A01-1233285482	True	MGENeighborhood	Unknown	1.0	True	CN ST18 GABASubclass	CN ST18 GABASubclass	CN ST18 GABASubclass	True	STR FS PTHLH-PVALB GABA	STR FS PTHLH-PVALB GABA	STR FS PTHLH-PVALB GABA
CATCATAAGGCATGTT-L8XR_221201_02_A01-1233285482	True	ImmuneNeighborhood	Unknown	1.0	True	Microglia-PVMSubclass	Microglia-PVMSubclass	Microglia-PVMSubclass	True	Micro-PVM_3-SEAAD	Micro-PVM_3-SEAAD	Micro-PVM_3-SEAAD
CATCATAAGGTGAAGC-L8XR_221201_02_A01-1233285482	True	MGENeighborhood	Unknown	1.0	True	CN ST18 GABASubclass	CN ST18 GABASubclass	CN ST18 GABASubclass	True	STR TAC3-PLPP4 GABA	STR TAC3-PLPP4 GABA	STR TAC3-PLPP4 GABA
CATCATAAGTAACTCA-L8XR_221201_02_A01-1233285482	False	VascularNeighborhood	Unknown	0.86439448595047	False	EndothelialSubclass	EndothelialSubclass	EndothelialSubclass	False	Endo_2	Endo_2	Endo_2
CATCATGCAACTAGCC-L8XR_221201_02_A01-1233285482	True	VascularNeighborhood	Unknown	0.7837019562721252	True	VLMCSubclass	VLMCSubclass	VLMCSubclass	True	VLMC_1	VLMC_1	VLMC_1
CATCATGCAACTGGCT-L8XR_221201_02_A01-1233285482	True	MGENeighborhood	Unknown	1.0	True	CN ST18 GABASubclass	CN ST18 GABASubclass	CN ST18 GABASubclass	True	STR TAC3-PLPP4 GABA	STR TAC3-PLPP4 GABA	STR TAC3-PLPP4 GABA
CATCATGCAATAGCAA-L8XR_221201_02_A01-1233285482	True	LGENeighborhood	Unknown	1.0	True	STR D1 MSNSubclass	STR D1 MSNSubclass	STR D1 MSNSubclass	True	STRd D1 Matrix MSN	STRd D1 Matrix MSN	STRd D1 Matrix MSN
CATCATGCACAAAGCG-L8XR_221201_02_A01-1233285482	True	LGENeighborhood	Unknown	1.0	True	STR D2 MSNSubclass	STR D2 MSNSubclass	STR D2 MSNSubclass	True	STRv D2 MSN	STRv D2 MSN	STRv D2 MSN
CATCATGCAGCAACAG-L8XR_221201_02_A01-1233285482	False	LGENeighborhood	Unknown	0.5806500911712646	True	STR D1 MSNSubclass	STR D1 MSNSubclass	STR D1 MSNSubclass	True	STRd D1 Striosome MSN	STRd D1 Striosome MSN	STRd D1 Striosome MSN
CATCCCAGTACAAAGA-L8XR_221201_02_A01-1233285482	False	VascularNeighborhood	Unknown	0.9883650541305542	False	VLMCSubclass	VLMCSubclass	VLMCSubclass	False	VLMC_1	VLMC_1	VLMC_1
CATCCCAGTCAATGTG-L8XR_221201_02_A01-1233285482	True	LGENeighborhood	Unknown	1.0	True	STR D2 MSNSubclass	STR D2 MSNSubclass	STR D2 MSNSubclass	True	STRd D2 Matrix MSN	STRd D2 Matrix MSN	STRd D2 Matrix MSN
CATCCCAGTCCTCCAA-L8XR_221201_02_A01-1233285482	True	LGENeighborhood	Unknown	1.0	True	STR D1 MSNSubclass	STR D1 MSNSubclass	STR D1 MSNSubclass	True	STRd D1 Matrix MSN	STRd D1 Matrix MSN	STRd D1 Matrix MSN
CATCCCAGTCTCAGCC-L8XR_221201_02_A01-1233285482	True	VascularNeighborhood	Unknown	0.5826639533042908	True	VLMCSubclass	VLMCSubclass	VLMCSubclass	True	Pericyte_1	Pericyte_1	Pericyte_1
CATCCCAGTGAGACTC-L8XR_221201_02_A01-1233285482	False	VascularNeighborhood	Unknown	0.5418296456336975	True	EndothelialSubclass	EndothelialSubclass	EndothelialSubclass	True	Endo_2	Endo_2	Endo_2
CATCCCAGTGATGAAA-L8XR_221201_02_A01-1233285482	True	LGENeighborhood	Unknown	0.9712387919425964	True	STR D1 MSNSubclass	STR D1 MSNSubclass	STR D1 MSNSubclass	True	STRv D1 MSN	STRv D1 MSN	STRv D1 MSN
CATCCCAGTGGATGTC-L8XR_221201_02_A01-1233285482	True	OPC-OligoNeighborhood	Unknown	1.0	True	OPCSubclass	OPCSubclass	OPCSubclass	True	OPC_2	OPC_2	OPC_2
CATCCCAGTTATCGAG-L8XR_221201_02_A01-1233285482	True	MGENeighborhood	Unknown	1.0	True	CN ST18 GABASubclass	CN ST18 GABASubclass	CN ST18 GABASubclass	True	STR FS PTHLH-PVALB GABA	STR FS PTHLH-PVALB GABA	STR FS PTHLH-PVALB GABA
CATCCCAGTTGTCATC-L8XR_221201_02_A01-1233285482	True	LGENeighborhood	Unknown	0.8983054161071777	True	STR D1 MSNSubclass	STR D1 MSNSubclass	STR D1 MSNSubclass	True	STRv D1 MSN	STRv D1 MSN	STRv D1 MSN
CATCCTCAGAAACTGG-L8XR_221201_02_A01-1233285482	True	LGENeighborhood	Unknown	0.999986171722412	True	STR D2 MSNSubclass	STR D2 MSNSubclass	STR D2 MSNSubclass	True	STRv D2 MSN	STRv D2 MSN	STRv D2 MSN
CATCCTCAGAGAGCCG-L8XR_221201_02_A01-1233285482	True	VascularNeighborhood	Unknown	0.9998733997344972	False	VLMCSubclass	VLMCSubclass	VLMCSubclass	False	Pericyte_1	Pericyte_1	Pericyte_1
CATCCTCAGCAAGATG-L8XR_221201_02_A01-1233285482	False	VascularNeighborhood	Unknown	0.7529206871986389	False	VLMCSubclass	VLMCSubclass	VLMCSubclass	False	VLMC_1	VLMC_1	VLMC_1
CATCCTCAGGAAACTG-L8XR_221201_02_A01-1233285482	True	LGENeighborhood	Unknown	1.0	True	STR D2 MSNSubclass	STR D2 MSNSubclass	STR D2 MSNSubclass	True	STRv D2 MSN	STRv D2 MSN	STRv D2 MSN
CATCCTCAGGCCGGAA-L8XR_221201_02_A01-1233285482	False	LGENeighborhood	Unknown	0.6041139364242554	True	STR D1 MSNSubclass	STR D1 MSNSubclass	STR D1 MSNSubclass	True	STRd D1 Matrix MSN	STRd D1 Matrix MSN	STRd D1 Matrix MSN
CATCCTCAGGGTTAGA-L8XR_221201_02_A01-1233285482	False	LGENeighborhood	Unknown	0.8009309768676758	True	STR D1 MSNSubclass	STR D1 MSNSubclass	STR D1 MSNSubclass	True	STRv D1 MSN	STRv D1 MSN	STRv D1 MSN
CATCCTCAGGTCAAAG-L8XR_221201_02_A01-1233285482	True	LGENeighborhood	Unknown	1.0	True	STR D1 MSNSubclass	STR D1 MSNSubclass	STR D1 MSNSubclass	True	STRd D1 Striosome MSN	STRd D1 Striosome MSN	STRd D1 Striosome MSN
CATCCTCAGTAAGTGG-L8XR_221201_02_A01-1233285482	True	LGENeighborhood	Unknown	1.0	True	STR D1 MSNSubclass	STR D1 MSNSubclass	STR D1 MSNSubclass	True	STRv D1 MSN	STRv D1 MSN	STRv D1 MSN
CATCCTCAGTTAACCA-L8XR_221201_02_A01-1233285482	True	LGENeighborhood	Unknown	0.9999959468841552	True	STR D2 MSNSubclass	STR D2 MSNSubclass	STR D2 MSNSubclass	True	STRv D2 MSN	STRv D2 MSN	STRv D2 MSN
CATCCTGGTAATGGAA-L8XR_221201_02_A01-1233285482	False	VascularNeighborhood	Unknown	0.8343539834022522	False	VLMCSubclass	VLMCSubclass	VLMCSubclass	False	Pericyte_2-SEAAD	Pericyte_2-SEAAD	Pericyte_2-SEAAD
CATCCTGGTATTACCC-L8XR_221201_02_A01-1233285482	False	VascularNeighborhood	Unknown	0.7385232448577881	True	EndothelialSubclass	EndothelialSubclass	EndothelialSubclass	True	Endo_2	Endo_2	Endo_2
CATCCTGGTCAATGTG-L8XR_221201_02_A01-1233285482	True	LGENeighborhood	Unknown	1.0	True	STR D2 MSNSubclass	STR D2 MSNSubclass	STR D2 MSNSubclass	True	STRv D2 MSN	STRv D2 MSN	STRv D2 MSN
CATCCTGGTGCATTTC-L8XR_221201_02_A01-1233285482	True	OPC-OligoNeighborhood	Unknown	1.0	True	OligodendrocyteSubclass	OligodendrocyteSubclass	OligodendrocyteSubclass	True	Oligo_2	Oligo_2	Oligo_2
CATCCTGGTGGATTCA-L8XR_221201_02_A01-1233285482	True	LGENeighborhood	Unknown	1.0	True	STR D1 MSNSubclass	STR D1 MSNSubclass	STR D1 MSNSubclass	True	STRd D1 Striosome MSN	STRd D1 Striosome MSN	STRd D1 Striosome MSN
CATCCTGGTGTCACGG-L8XR_221201_02_A01-1233285482	True	Astro-EpenNeighborhood	Unknown	0.9999994039535522	True	AstrocyteSubclass	AstrocyteSubclass	AstrocyteSubclass	True	Astro_6-SEAAD	Astro_6-SEAAD	Astro_6-SEAAD
CATCCTGGTTAATCGG-L8XR_221201_02_A01-1233285482	True	LGENeighborhood	Unknown	0.9999960660934448	True	STR D2 MSNSubclass	STR D2 MSNSubclass	STR D2 MSNSubclass	True	STRd D2 Matrix MSN	STRd D2 Matrix MSN	STRd D2 Matrix MSN
CATCCTGGTTAGCAGC-L8XR_221201_02_A01-1233285482	True	ImmuneNeighborhood	Unknown	0.9999995231628418	True	Microglia-PVMSubclass	Microglia-PVMSubclass	Microglia-PVMSubclass	True	Micro-PVM_2	Micro-PVM_2	Micro-PVM_2
CATCCTGGTTCACTGT-L8XR_221201_02_A01-1233285482	False	VascularNeighborhood	Unknown	0.8378579616546631	True	VLMCSubclass	VLMCSubclass	VLMCSubclass	True	Pericyte_2-SEAAD	Pericyte_2-SEAAD	Pericyte_2-SEAAD
CATCCTGGTTGCGGAT-L8XR_221201_02_A01-1233285482	False	VascularNeighborhood	Unknown	0.7206552028656006	True	VLMCSubclass	VLMCSubclass	VLMCSubclass	True	VLMC_1	VLMC_1	VLMC_1
CATCCTGGTTGGTTAG-L8XR_221201_02_A01-1233285482	True	Astro-EpenNeighborhood	Unknown	1.0	True	AstrocyteSubclass	AstrocyteSubclass	AstrocyteSubclass	True	Astro_2	Astro_2	Astro_2
CATCCTTCACCTACGG-L8XR_221201_02_A01-1233285482	True	LGENeighborhood	Unknown	1.0	True	STR D2 MSNSubclass	STR D2 MSNSubclass	STR D2 MSNSubclass	True	STRv D2 MSN	STRv D2 MSN	STRv D2 MSN
CATCCTTCATAAGTTC-L8XR_221201_02_A01-1233285482	True	OPC-OligoNeighborhood	Unknown	1.0	True	OligodendrocyteSubclass	OligodendrocyteSubclass	OligodendrocyteSubclass	True	Oligo_2	Oligo_2	Oligo_2
CATCCTTCATTAAGTC-L8XR_221201_02_A01-1233285482	True	LGENeighborhood	Unknown	1.0	True	STR D2 MSNSubclass	STR D2 MSNSubclass	STR D2 MSNSubclass	True	STRv D2 MSN	STRv D2 MSN	STRv D2 MSN
CATCGCTTCAATCATG-L8XR_221201_02_A01-1233285482	True	LGENeighborhood	Unknown	1.0	True	STR D1 MSNSubclass	STR D1 MSNSubclass	STR D1 MSNSubclass	True	STRd D1 Striosome MSN	STRd D1 Striosome MSN	STRd D1 Striosome MSN
CATCGCTTCACAGCGC-L8XR_221201_02_A01-1233285482	True	OPC-OligoNeighborhood	Unknown	0.9999991655349731	True	OligodendrocyteSubclass	OligodendrocyteSubclass	OligodendrocyteSubclass	True	Oligo_4	Oligo_4	Oligo_4
CATCGCTTCAGGATGA-L8XR_221201_02_A01-1233285482	False	VascularNeighborhood	Unknown	0.904902458190918	False	VLMCSubclass	VLMCSubclass	VLMCSubclass	False	VLMC_1	VLMC_1	VLMC_1
CATCGCTTCAGTTCCC-L8XR_221201_02_A01-1233285482	True	Astro-EpenNeighborhood	Unknown	1.0	True	AstrocyteSubclass	AstrocyteSubclass	AstrocyteSubclass	True	Astro_3	Astro_3	Astro_3
CATCGCTTCCAAACAC-L8XR_221201_02_A01-1233285482	False	VascularNeighborhood	Unknown	0.8624265193939209	False	EndothelialSubclass	EndothelialSubclass	EndothelialSubclass	False	Endo_2	Endo_2	Endo_2
CATCGCTTCCCTGTTA-L8XR_221201_02_A01-1233285482	True	LGENeighborhood	Unknown	0.9999998807907104	True	STR D2 MSNSubclass	STR D2 MSNSubclass	STR D2 MSNSubclass	True	STRv D2 MSN	STRv D2 MSN	STRv D2 MSN
CATCGCTTCCGGTTAG-L8XR_221201_02_A01-1233285482	True	OPC-OligoNeighborhood	Unknown	1.0	True	OligodendrocyteSubclass	OligodendrocyteSubclass	OligodendrocyteSubclass	True	Oligo_2	Oligo_2	Oligo_2
CATCGCTTCCTTGTTG-L8XR_221201_02_A01-1233285482	False	LGENeighborhood	Unknown	1.0	True	STR D1 MSNSubclass	STR D1 MSNSubclass	STR D1 MSNSubclass	True	STRd D1 Striosome MSN	STRd D1 Striosome MSN	STRd D1 Striosome MSN
CATCGCTTCGGTTTGG-L8XR_221201_02_A01-1233285482	True	OPC-OligoNeighborhood	Unknown	1.0	True	OligodendrocyteSubclass	OligodendrocyteSubclass	OligodendrocyteSubclass	True	Oligo_1	Oligo_1	Oligo_1
CATCGCTTCTCATCAT-L8XR_221201_02_A01-1233285482	True	LGENeighborhood	Unknown	1.0	True	STR D1 MSNSubclass	STR D1 MSNSubclass	STR D1 MSNSubclass	True	STRv D1 MSN	STRv D1 MSN	STRv D1 MSN
CATCGCTTCTTACTCG-L8XR_221201_02_A01-1233285482	True	LGENeighborhood	Unknown	1.0	True	STR D2 MSNSubclass	STR D2 MSNSubclass	STR D2 MSNSubclass	True	STRd D2 Striosome MSN	STRd D2 Striosome MSN	STRd D2 Striosome MSN
CATGAGGCAACAGCCT-L8XR_221201_02_A01-1233285482	True	LGENeighborhood	Unknown	1.0	True	STR D1 MSNSubclass	STR D1 MSNSubclass	STR D1 MSNSubclass	True	STRd D1 Matrix MSN	STRd D1 Matrix MSN	STRd D1 Matrix MSN
CATGAGGCAGGATAAC-L8XR_221201_02_A01-1233285482	True	Astro-EpenNeighborhood	Unknown	1.0	True	AstrocyteSubclass	AstrocyteSubclass	AstrocyteSubclass	True	Astro_3	Astro_3	Astro_3
CATGAGGCAGGCGATA-L8XR_221201_02_A01-1233285482	False	VascularNeighborhood	Unknown	0.7141592502593994	False	EndothelialSubclass	EndothelialSubclass	EndothelialSubclass	False	Endo_2	Endo_2	Endo_2
CATGAGGCATCTTGAG-L8XR_221201_02_A01-1233285482	True	LGENeighborhood	Unknown	1.0	True	STR D2 MSNSubclass	STR D2 MSNSubclass	STR D2 MSNSubclass	True	STRv D2 MSN	STRv D2 MSN	STRv D2 MSN
CATGAGGCATGATTGT-L8XR_221201_02_A01-1233285482	False	VascularNeighborhood	Unknown	0.8297857046127319	True	VLMCSubclass	VLMCSubclass	VLMCSubclass	True	VLMC_1	VLMC_1	VLMC_1
CATGAGGCATTCCTCG-L8XR_221201_02_A01-1233285482	True	ImmuneNeighborhood	Unknown	0.9999995231628418	True	Microglia-PVMSubclass	Microglia-PVMSubclass	Microglia-PVMSubclass	True	Micro-PVM_2	Micro-PVM_2	Micro-PVM_2
CATGCAAGTCACCTAT-L8XR_221201_02_A01-1233285482	False	LGENeighborhood	Unknown	0.9993851184844972	True	STR D2 MSNSubclass	STR D2 MSNSubclass	STR D2 MSNSubclass	True	STRv D2 MSN	STRv D2 MSN	STRv D2 MSN
CATGCAAGTCCTCCAA-L8XR_221201_02_A01-1233285482	False	VascularNeighborhood	Unknown	0.8535444736480713	False	EndothelialSubclass	EndothelialSubclass	EndothelialSubclass	False	Endo_2	Endo_2	Endo_2
CATGCAAGTCGCAAAC-L8XR_221201_02_A01-1233285482	True	VascularNeighborhood	Unknown	0.7268471121788025	False	VLMCSubclass	VLMCSubclass	VLMCSubclass	False	Pericyte_2-SEAAD	Pericyte_2-SEAAD	Pericyte_2-SEAAD
CATGCAAGTGCATTTC-L8XR_221201_02_A01-1233285482	True	Astro-EpenNeighborhood	Unknown	0.9999805688858032	True	AstrocyteSubclass	AstrocyteSubclass	AstrocyteSubclass	True	Astro_2	Astro_2	Astro_2
CATGCAAGTGTCACGG-L8XR_221201_02_A01-1233285482	False	VascularNeighborhood	Unknown	0.7976691722869873	False	VLMCSubclass	VLMCSubclass	VLMCSubclass	False	VLMC_1	VLMC_1	VLMC_1
CATGCAAGTTGCGCGA-L8XR_221201_02_A01-1233285482	False	VascularNeighborhood	Unknown	0.6040433049201965	False	VLMCSubclass	VLMCSubclass	VLMCSubclass	False	Pericyte_2-SEAAD	Pericyte_2-SEAAD	Pericyte_2-SEAAD
CATGCATAGAAAGCAT-L8XR_221201_02_A01-1233285482	False	VascularNeighborhood	Unknown	0.7758973240852356	True	EndothelialSubclass	EndothelialSubclass	EndothelialSubclass	True	Endo_2	Endo_2	Endo_2
CATGCATAGCAATAGG-L8XR_221201_02_A01-1233285482	True	MGENeighborhood	Unknown	0.9935077428817748	True	CN ST18 GABASubclass	CN ST18 GABASubclass	CN ST18 GABASubclass	True	STR TAC3-PLPP4 GABA	STR TAC3-PLPP4 GABA	STR TAC3-PLPP4 GABA
CATGCATAGCACAGGG-L8XR_221201_02_A01-1233285482	True	LGENeighborhood	Unknown	1.0	True	STR D1 MSNSubclass	STR D1 MSNSubclass	STR D1 MSNSubclass	True	STRd D1 Striosome MSN	STRd D1 Striosome MSN	STRd D1 Striosome MSN
CATGCATAGCACTAAC-L8XR_221201_02_A01-1233285482	True	LGENeighborhood	Unknown	1.0	True	STR D1 MSNSubclass	STR D1 MSNSubclass	STR D1 MSNSubclass	True	STRd D1 Matrix MSN	STRd D1 Matrix MSN	STRd D1 Matrix MSN
CATGCATAGCCAAATC-L8XR_221201_02_A01-1233285482	True	OPC-OligoNeighborhood	Unknown	1.0	True	OligodendrocyteSubclass	OligodendrocyteSubclass	OligodendrocyteSubclass	True	Oligo_2	Oligo_2	Oligo_2
CATGCATAGCCTCTGT-L8XR_221201_02_A01-1233285482	True	VascularNeighborhood	Unknown	0.9612892270088196	True	EndothelialSubclass	EndothelialSubclass	EndothelialSubclass	True	Endo_2	Endo_2	Endo_2
CATGCATAGCCTGTGA-L8XR_221201_02_A01-1233285482	True	ImmuneNeighborhood	Unknown	1.0	True	Microglia-PVMSubclass	Microglia-PVMSubclass	Microglia-PVMSubclass	True	Micro-PVM_2	Micro-PVM_2	Micro-PVM_2
CATGCATAGCGGTTAT-L8XR_221201_02_A01-1233285482	True	VascularNeighborhood	Unknown	0.7548287510871887	False	VLMCSubclass	VLMCSubclass	VLMCSubclass	False	VLMC_1	VLMC_1	VLMC_1
CATGCATAGGCAGGTG-L8XR_221201_02_A01-1233285482	True	LGENeighborhood	Unknown	1.0	True	STR D2 MSNSubclass	STR D2 MSNSubclass	STR D2 MSNSubclass	True	STRd D2 Matrix MSN	STRd D2 Matrix MSN	STRd D2 Matrix MSN
CATGCATAGGCATTGT-L8XR_221201_02_A01-1233285482	True	LGENeighborhood	Unknown	0.6500903367996216	True	STR D1 MSNSubclass	STR D1 MSNSubclass	STR D1 MSNSubclass	True	STRv D1 MSN	STRv D1 MSN	STRv D1 MSN
CATGCATAGGCTAGAA-L8XR_221201_02_A01-1233285482	True	VascularNeighborhood	Unknown	0.5309473872184753	False	VLMCSubclass	VLMCSubclass	VLMCSubclass	False	SMC-SEAAD	SMC-SEAAD	SMC-SEAAD
CATGCATAGGGACGCA-L8XR_221201_02_A01-1233285482	False	LGENeighborhood	Unknown	0.6456318497657776	True	STR D1 MSNSubclass	STR D1 MSNSubclass	STR D1 MSNSubclass	True	STRv D1 MSN	STRv D1 MSN	STRv D1 MSN
CATGCATAGTACTGGT-L8XR_221201_02_A01-1233285482	True	VascularNeighborhood	Unknown	0.7343177795410156	True	EndothelialSubclass	EndothelialSubclass	EndothelialSubclass	True	Endo_2	Endo_2	Endo_2
CATGCGCAGAAGGTGC-L8XR_221201_02_A01-1233285482	True	LGENeighborhood	Unknown	1.0	True	STR D1 MSNSubclass	STR D1 MSNSubclass	STR D1 MSNSubclass	True	STRd D1 Matrix MSN	STRd D1 Matrix MSN	STRd D1 Matrix MSN
CATGCGCAGCCGCAGT-L8XR_221201_02_A01-1233285482	True	LGENeighborhood	Unknown	1.0	True	STR D1 MSNSubclass	STR D1 MSNSubclass	STR D1 MSNSubclass	True	STRd D1 Striosome MSN	STRd D1 Striosome MSN	STRd D1 Striosome MSN
CATGCGCAGGACACTT-L8XR_221201_02_A01-1233285482	True	MGENeighborhood	Unknown	1.0	True	CN ST18 GABASubclass	CN ST18 GABASubclass	CN ST18 GABASubclass	True	STR FS PTHLH-PVALB GABA	STR FS PTHLH-PVALB GABA	STR FS PTHLH-PVALB GABA
CATGCGCAGGAGGCAT-L8XR_221201_02_A01-1233285482	True	VascularNeighborhood	Unknown	0.8734998106956482	True	EndothelialSubclass	EndothelialSubclass	EndothelialSubclass	True	Endo_2	Endo_2	Endo_2
CATGCGCAGGCAACAA-L8XR_221201_02_A01-1233285482	True	LGENeighborhood	Unknown	1.0	True	STR D2 MSNSubclass	STR D2 MSNSubclass	STR D2 MSNSubclass	True	STRv D2 MSN	STRv D2 MSN	STRv D2 MSN
CATGCGCAGGCTAAGA-L8XR_221201_02_A01-1233285482	False	LGENeighborhood	Unknown	0.5489844083786011	True	STR D1 MSNSubclass	STR D1 MSNSubclass	STR D1 MSNSubclass	True	STRd D1 Striosome MSN	STRd D1 Striosome MSN	STRd D1 Striosome MSN
CATGCGCAGGCTAGAA-L8XR_221201_02_A01-1233285482	True	LGENeighborhood	Unknown	1.0	True	STR D2 MSNSubclass	STR D2 MSNSubclass	STR D2 MSNSubclass	True	STRv D2 MSN	STRv D2 MSN	STRv D2 MSN
CATGCGCAGTAAGGGC-L8XR_221201_02_A01-1233285482	False	VascularNeighborhood	Unknown	0.8379316329956055	False	EndothelialSubclass	EndothelialSubclass	EndothelialSubclass	False	Endo_2	Endo_2	Endo_2
CATGCGCAGTAAGTCC-L8XR_221201_02_A01-1233285482	True	LGENeighborhood	Unknown	1.0	True	STR D1 MSNSubclass	STR D1 MSNSubclass	STR D1 MSNSubclass	True	STRv D1 MSN	STRv D1 MSN	STRv D1 MSN
CATGCGCAGTTATTCC-L8XR_221201_02_A01-1233285482	False	LGENeighborhood	Unknown	0.9620791673660278	True	STR D2 MSNSubclass	STR D2 MSNSubclass	STR D2 MSNSubclass	True	STRv D2 MSN	STRv D2 MSN	STRv D2 MSN
CATGCGCAGTTCCTGC-L8XR_221201_02_A01-1233285482	False	VascularNeighborhood	Unknown	0.5113521814346313	True	VLMCSubclass	VLMCSubclass	VLMCSubclass	True	VLMC_1	VLMC_1	VLMC_1
CATGCGCAGTTTGCGG-L8XR_221201_02_A01-1233285482	False	VascularNeighborhood	Unknown	0.9208607077598572	False	EndothelialSubclass	EndothelialSubclass	EndothelialSubclass	False	Endo_2	Endo_2	Endo_2
CATGCGGGTACTGAAT-L8XR_221201_02_A01-1233285482	True	LGENeighborhood	Unknown	1.0	True	STR D1 MSNSubclass	STR D1 MSNSubclass	STR D1 MSNSubclass	True	STRd D1 Matrix MSN	STRd D1 Matrix MSN	STRd D1 Matrix MSN
CATGCGGGTACTTCAC-L8XR_221201_02_A01-1233285482	True	MGENeighborhood	Unknown	0.9999911785125732	True	CN ST18 GABASubclass	CN ST18 GABASubclass	CN ST18 GABASubclass	True	STR TAC3-PLPP4 GABA	STR TAC3-PLPP4 GABA	STR TAC3-PLPP4 GABA
CATGCGGGTCATCCTG-L8XR_221201_02_A01-1233285482	True	LGENeighborhood	Unknown	0.9593124389648438	True	STR D1 MSNSubclass	STR D1 MSNSubclass	STR D1 MSNSubclass	True	STRv D1 MSN	STRv D1 MSN	STRv D1 MSN
CATGGATTCAAGGACA-L8XR_221201_02_A01-1233285482	True	LGENeighborhood	Unknown	1.0	True	STR D1 MSNSubclass	STR D1 MSNSubclass	STR D1 MSNSubclass	True	STRd D1 Matrix MSN	STRd D1 Matrix MSN	STRd D1 Matrix MSN
CATGGATTCAGCCAAT-L8XR_221201_02_A01-1233285482	True	LGENeighborhood	Unknown	0.5370556116104126	True	STR D1 MSNSubclass	STR D1 MSNSubclass	STR D1 MSNSubclass	True	STRv D1 MSN	STRv D1 MSN	STRv D1 MSN
CATGGATTCGGGACCT-L8XR_221201_02_A01-1233285482	True	LGENeighborhood	Unknown	1.0	True	STR D2 MSNSubclass	STR D2 MSNSubclass	STR D2 MSNSubclass	True	STRv D2 MSN	STRv D2 MSN	STRv D2 MSN
CATGGATTCTAATCCT-L8XR_221201_02_A01-1233285482	False	VascularNeighborhood	Unknown	0.8053860664367676	True	EndothelialSubclass	EndothelialSubclass	EndothelialSubclass	True	Endo_1	Endo_1	Endo_1
CATGGATTCTCATCAT-L8XR_221201_02_A01-1233285482	True	VascularNeighborhood	Unknown	0.7226645946502686	True	VLMCSubclass	VLMCSubclass	VLMCSubclass	True	VLMC_1	VLMC_1	VLMC_1
CATGGATTCTTGATGA-L8XR_221201_02_A01-1233285482	True	LGENeighborhood	Unknown	1.0	True	STR D2 MSNSubclass	STR D2 MSNSubclass	STR D2 MSNSubclass	True	STRv D2 MSN	STRv D2 MSN	STRv D2 MSN
CATGGCGGTCACACCC-L8XR_221201_02_A01-1233285482	True	MGENeighborhood	Unknown	0.9999984502792358	True	CN ST18 GABASubclass	CN ST18 GABASubclass	CN ST18 GABASubclass	True	STR TAC3-PLPP4 GABA	STR TAC3-PLPP4 GABA	STR TAC3-PLPP4 GABA
CATGGCGGTCGTAAAT-L8XR_221201_02_A01-1233285482	True	LGENeighborhood	Unknown	1.0	True	STR D2 MSNSubclass	STR D2 MSNSubclass	STR D2 MSNSubclass	True	STRd D2 Matrix MSN	STRd D2 Matrix MSN	STRd D2 Matrix MSN
CATGGCGGTGATCATG-L8XR_221201_02_A01-1233285482	True	LGENeighborhood	Unknown	1.0	True	STR D2 MSNSubclass	STR D2 MSNSubclass	STR D2 MSNSubclass	True	STRd D2 Striosome MSN	STRd D2 Striosome MSN	STRd D2 Striosome MSN
CATGGCGGTTAACGGC-L8XR_221201_02_A01-1233285482	False	VascularNeighborhood	Unknown	0.7093042731285095	True	EndothelialSubclass	EndothelialSubclass	EndothelialSubclass	True	Endo_2	Endo_2	Endo_2
CATGGCGGTTAGCATG-L8XR_221201_02_A01-1233285482	True	VascularNeighborhood	Unknown	0.976791262626648	True	EndothelialSubclass	EndothelialSubclass	EndothelialSubclass	True	Endo_3	Endo_3	Endo_3
CATGGCGGTTGTAACG-L8XR_221201_02_A01-1233285482	True	LGENeighborhood	Unknown	1.0	True	STR D1 MSNSubclass	STR D1 MSNSubclass	STR D1 MSNSubclass	True	STRd D1 Striosome MSN	STRd D1 Striosome MSN	STRd D1 Striosome MSN
CATGGCGGTTTAGCGA-L8XR_221201_02_A01-1233285482	True	VascularNeighborhood	Unknown	0.6183279752731323	True	VLMCSubclass	VLMCSubclass	VLMCSubclass	True	Pericyte_2-SEAAD	Pericyte_2-SEAAD	Pericyte_2-SEAAD
CATTATCTCGATTCTT-L8XR_221201_02_A01-1233285482	True	VascularNeighborhood	Unknown	0.912119209766388	True	VLMCSubclass	VLMCSubclass	VLMCSubclass	True	Pericyte_1	Pericyte_1	Pericyte_1
CATTATCTCGGGACTC-L8XR_221201_02_A01-1233285482	True	LGENeighborhood	Unknown	0.5453207492828369	True	STR D1 MSNSubclass	STR D1 MSNSubclass	STR D1 MSNSubclass	True	STRd D1 Striosome MSN	STRd D1 Striosome MSN	STRd D1 Striosome MSN
CATTATCTCGTTATCT-L8XR_221201_02_A01-1233285482	True	LGENeighborhood	Unknown	1.0	True	STR D2 MSNSubclass	STR D2 MSNSubclass	STR D2 MSNSubclass	True	STRd D2 Striosome MSN	STRd D2 Striosome MSN	STRd D2 Striosome MSN
CATTATCTCTTAGCGG-L8XR_221201_02_A01-1233285482	True	MGENeighborhood	Unknown	1.0	True	Sst ChodlSubclass	Sst ChodlSubclass	Sst ChodlSubclass	True	Sst Chodl_2	Sst Chodl_2	Sst Chodl_2
CATTATGAGCCGCAGT-L8XR_221201_02_A01-1233285482	True	LGENeighborhood	Unknown	0.8521848917007446	True	STR D1 MSNSubclass	STR D1 MSNSubclass	STR D1 MSNSubclass	True	STRv D1 MSN	STRv D1 MSN	STRv D1 MSN
CATTATGAGCCGCTAA-L8XR_221201_02_A01-1233285482	True	OPC-OligoNeighborhood	Unknown	1.0	True	OligodendrocyteSubclass	OligodendrocyteSubclass	OligodendrocyteSubclass	True	Oligo_4	Oligo_4	Oligo_4
CATTATGAGCGATACT-L8XR_221201_02_A01-1233285482	True	OPC-OligoNeighborhood	Unknown	0.9999997615814208	True	OligodendrocyteSubclass	OligodendrocyteSubclass	OligodendrocyteSubclass	True	Oligo_1	Oligo_1	Oligo_1
CATTATGAGTAACGAG-L8XR_221201_02_A01-1233285482	False	VascularNeighborhood	Unknown	0.5045674443244934	False	VLMCSubclass	VLMCSubclass	VLMCSubclass	False	VLMC_1	VLMC_1	VLMC_1
CATTATGAGTTAACCA-L8XR_221201_02_A01-1233285482	True	LGENeighborhood	Unknown	0.9999995231628418	True	STR D1 MSNSubclass	STR D1 MSNSubclass	STR D1 MSNSubclass	True	STRv D1 MSN	STRv D1 MSN	STRv D1 MSN
CATTCATTCAACCAAC-L8XR_221201_02_A01-1233285482	True	LGENeighborhood	Unknown	0.6882546544075012	True	STR D1 MSNSubclass	STR D1 MSNSubclass	STR D1 MSNSubclass	True	STRd D1 Striosome MSN	STRd D1 Striosome MSN	STRd D1 Striosome MSN
CATTCATTCAATGAGG-L8XR_221201_02_A01-1233285482	False	VascularNeighborhood	Unknown	0.7639697790145874	False	EndothelialSubclass	EndothelialSubclass	EndothelialSubclass	False	Endo_2	Endo_2	Endo_2
CATTCATTCAGAAACG-L8XR_221201_02_A01-1233285482	True	LGENeighborhood	Unknown	1.0	True	STR D2 MSNSubclass	STR D2 MSNSubclass	STR D2 MSNSubclass	True	STRd D2 Matrix MSN	STRd D2 Matrix MSN	STRd D2 Matrix MSN
CATTCATTCATTAGTG-L8XR_221201_02_A01-1233285482	True	LGENeighborhood	Unknown	0.9993226528167723	True	STR D1 MSNSubclass	STR D1 MSNSubclass	STR D1 MSNSubclass	True	STRv D1 MSN	STRv D1 MSN	STRv D1 MSN
CATTCATTCATTTGTC-L8XR_221201_02_A01-1233285482	False	VascularNeighborhood	Unknown	0.8777851462364197	False	EndothelialSubclass	EndothelialSubclass	EndothelialSubclass	False	Endo_2	Endo_2	Endo_2
CATTCATTCCCTCAAC-L8XR_221201_02_A01-1233285482	True	VascularNeighborhood	Unknown	0.5336129665374756	True	VLMCSubclass	VLMCSubclass	VLMCSubclass	True	Pericyte_2-SEAAD	Pericyte_2-SEAAD	Pericyte_2-SEAAD
CATTCATTCCGTTAAA-L8XR_221201_02_A01-1233285482	False	VascularNeighborhood	Unknown	0.8127843737602234	False	EndothelialSubclass	EndothelialSubclass	EndothelialSubclass	False	Endo_1	Endo_1	Endo_1
CATTCATTCGATTATG-L8XR_221201_02_A01-1233285482	True	VascularNeighborhood	Unknown	0.9712896347045898	True	VLMCSubclass	VLMCSubclass	VLMCSubclass	True	VLMC_1	VLMC_1	VLMC_1
CATTCATTCGGCTATG-L8XR_221201_02_A01-1233285482	True	VascularNeighborhood	Unknown	0.7786445617675781	True	VLMCSubclass	VLMCSubclass	VLMCSubclass	True	VLMC_1	VLMC_1	VLMC_1
CATTCATTCGGTTTGG-L8XR_221201_02_A01-1233285482	True	LGENeighborhood	Unknown	1.0	True	STR D1 MSNSubclass	STR D1 MSNSubclass	STR D1 MSNSubclass	True	STRd D1 Striosome MSN	STRd D1 Striosome MSN	STRd D1 Striosome MSN
CATTCATTCTCAATTC-L8XR_221201_02_A01-1233285482	True	LGENeighborhood	Unknown	1.0	True	STR D1 MSNSubclass	STR D1 MSNSubclass	STR D1 MSNSubclass	True	STRd D1 Striosome MSN	STRd D1 Striosome MSN	STRd D1 Striosome MSN
CATTCATTCTGTTGCC-L8XR_221201_02_A01-1233285482	True	LGENeighborhood	Unknown	1.0	True	STR D1 MSNSubclass	STR D1 MSNSubclass	STR D1 MSNSubclass	True	STRv D1 MSN	STRv D1 MSN	STRv D1 MSN
CATTCATTCTTAATGG-L8XR_221201_02_A01-1233285482	True	LGENeighborhood	Unknown	1.0	True	STR D1 MSNSubclass	STR D1 MSNSubclass	STR D1 MSNSubclass	True	STRd D1 Matrix MSN	STRd D1 Matrix MSN	STRd D1 Matrix MSN
CATTCCTCAACAGGAT-L8XR_221201_02_A01-1233285482	True	LGENeighborhood	Unknown	1.0	True	STR D2 MSNSubclass	STR D2 MSNSubclass	STR D2 MSNSubclass	True	STRv D2 MSN	STRv D2 MSN	STRv D2 MSN
CATTCCTCAACCCTAA-L8XR_221201_02_A01-1233285482	True	MGENeighborhood	Unknown	0.9999723434448242	True	CN ST18 GABASubclass	CN ST18 GABASubclass	CN ST18 GABASubclass	True	STR TAC3-PLPP4 GABA	STR TAC3-PLPP4 GABA	STR TAC3-PLPP4 GABA
CATTCCTCAACTGGGA-L8XR_221201_02_A01-1233285482	True	LGENeighborhood	Unknown	1.0	True	STR D2 MSNSubclass	STR D2 MSNSubclass	STR D2 MSNSubclass	True	STRd D2 StrioMat Hybrid MSN	STRd D2 StrioMat Hybrid MSN	STRd D2 StrioMat Hybrid MSN
CATTCCTCAATAACGA-L8XR_221201_02_A01-1233285482	False	VascularNeighborhood	Unknown	0.5413907170295715	True	VLMCSubclass	VLMCSubclass	VLMCSubclass	True	Pericyte_2-SEAAD	Pericyte_2-SEAAD	Pericyte_2-SEAAD
CATTCCTCACAGAACG-L8XR_221201_02_A01-1233285482	True	LGENeighborhood	Unknown	1.0	True	STR D1 MSNSubclass	STR D1 MSNSubclass	STR D1 MSNSubclass	True	STRd D1 Matrix MSN	STRd D1 Matrix MSN	STRd D1 Matrix MSN
CATTCCTCACCTCGCT-L8XR_221201_02_A01-1233285482	True	LGENeighborhood	Unknown	1.0	True	STR D1 MSNSubclass	STR D1 MSNSubclass	STR D1 MSNSubclass	True	STRd D1 Striosome MSN	STRd D1 Striosome MSN	STRd D1 Striosome MSN
CATTCCTCACCTGGTG-L8XR_221201_02_A01-1233285482	True	VascularNeighborhood	Unknown	0.9996659755706788	False	EndothelialSubclass	EndothelialSubclass	EndothelialSubclass	False	Endo_2	Endo_2	Endo_2
CATTCCTCAGCAAGAT-L8XR_221201_02_A01-1233285482	True	LGENeighborhood	Unknown	1.0	True	STR D1 MSNSubclass	STR D1 MSNSubclass	STR D1 MSNSubclass	True	STRd D1 Matrix MSN	STRd D1 Matrix MSN	STRd D1 Matrix MSN
CATTCCTCAGCACGAA-L8XR_221201_02_A01-1233285482	True	VascularNeighborhood	Unknown	0.8715723156929016	True	VLMCSubclass	VLMCSubclass	VLMCSubclass	True	VLMC_1	VLMC_1	VLMC_1
CATTCCTCAGCCTTGG-L8XR_221201_02_A01-1233285482	True	VascularNeighborhood	Unknown	0.7703550457954407	True	VLMCSubclass	VLMCSubclass	VLMCSubclass	True	VLMC_1	VLMC_1	VLMC_1
CATTCCTCAGGAACCA-L8XR_221201_02_A01-1233285482	False	LGENeighborhood	Unknown	0.90546452999115	True	STR D1 MSNSubclass	STR D1 MSNSubclass	STR D1 MSNSubclass	True	STRv D1 MSN	STRv D1 MSN	STRv D1 MSN
CATTCCTCAGGCGAGT-L8XR_221201_02_A01-1233285482	True	VascularNeighborhood	Unknown	0.749403715133667	True	VLMCSubclass	VLMCSubclass	VLMCSubclass	True	Pericyte_2-SEAAD	Pericyte_2-SEAAD	Pericyte_2-SEAAD
CATTCCTCAGGCTTCG-L8XR_221201_02_A01-1233285482	True	LGENeighborhood	Unknown	1.0	True	STR D1 MSNSubclass	STR D1 MSNSubclass	STR D1 MSNSubclass	True	STRd D1 Striosome MSN	STRd D1 Striosome MSN	STRd D1 Striosome MSN
CATTCCTCAGTTTACG-L8XR_221201_02_A01-1233285482	True	LGENeighborhood	Unknown	0.6671117544174194	True	STR D1 MSNSubclass	STR D1 MSNSubclass	STR D1 MSNSubclass	True	STRd D1 Striosome MSN	STRd D1 Striosome MSN	STRd D1 Striosome MSN
CATTCCTCATAACGGG-L8XR_221201_02_A01-1233285482	True	VascularNeighborhood	Unknown	0.9979002475738524	False	VLMCSubclass	VLMCSubclass	VLMCSubclass	False	Pericyte_1	Pericyte_1	Pericyte_1
CATTGCGAGAAGGTGC-L8XR_221201_02_A01-1233285482	False	VascularNeighborhood	Unknown	0.7154105305671692	False	EndothelialSubclass	EndothelialSubclass	EndothelialSubclass	False	Endo_2	Endo_2	Endo_2
CATTGCGAGATGCCTG-L8XR_221201_02_A01-1233285482	True	VascularNeighborhood	Unknown	0.7530814409255981	True	EndothelialSubclass	EndothelialSubclass	EndothelialSubclass	True	Endo_3	Endo_3	Endo_3
CATTGCGAGCTTATGA-L8XR_221201_02_A01-1233285482	False	LGENeighborhood	Unknown	0.602943480014801	True	STR D2 MSNSubclass	STR D2 MSNSubclass	STR D2 MSNSubclass	True	STRv D2 MSN	STRv D2 MSN	STRv D2 MSN
CATTGCGAGGAGTCGG-L8XR_221201_02_A01-1233285482	False	LGENeighborhood	Unknown	0.5236424207687378	True	STR D1 MSNSubclass	STR D1 MSNSubclass	STR D1 MSNSubclass	True	STRd D1 Striosome MSN	STRd D1 Striosome MSN	STRd D1 Striosome MSN
CATTGCGAGGTCCTGA-L8XR_221201_02_A01-1233285482	False	LGENeighborhood	Unknown	0.5728687047958374	True	STR D2 MSNSubclass	STR D2 MSNSubclass	STR D2 MSNSubclass	True	STRv D2 MSN	STRv D2 MSN	STRv D2 MSN
CATTGCGAGTGATTCA-L8XR_221201_02_A01-1233285482	True	VascularNeighborhood	Unknown	0.9996663331985474	False	VLMCSubclass	VLMCSubclass	VLMCSubclass	False	Pericyte_1	Pericyte_1	Pericyte_1
CATTGCGAGTTACTTC-L8XR_221201_02_A01-1233285482	False	LGENeighborhood	Unknown	1.0	True	STR D1 MSNSubclass	STR D1 MSNSubclass	STR D1 MSNSubclass	True	STRd D1 Striosome MSN	STRd D1 Striosome MSN	STRd D1 Striosome MSN
CATTGTAAGCCTGTGA-L8XR_221201_02_A01-1233285482	True	LGENeighborhood	Unknown	0.9999853372573853	True	STR D1 MSNSubclass	STR D1 MSNSubclass	STR D1 MSNSubclass	True	STRv D1 MSN	STRv D1 MSN	STRv D1 MSN
CATTGTAAGGCCGGAA-L8XR_221201_02_A01-1233285482	True	LGENeighborhood	Unknown	1.0	True	STR D2 MSNSubclass	STR D2 MSNSubclass	STR D2 MSNSubclass	True	STRv D2 MSN	STRv D2 MSN	STRv D2 MSN
CATTGTGCAAACCTAT-L8XR_221201_02_A01-1233285482	False	LGENeighborhood	Unknown	0.5555039048194885	True	STR D1 MSNSubclass	STR D1 MSNSubclass	STR D1 MSNSubclass	True	STRv D1 MSN	STRv D1 MSN	STRv D1 MSN
CATTGTGCAAATTGCT-L8XR_221201_02_A01-1233285482	True	OPC-OligoNeighborhood	Unknown	1.0	True	OligodendrocyteSubclass	OligodendrocyteSubclass	OligodendrocyteSubclass	True	Oligo_2	Oligo_2	Oligo_2
CATTGTGCAAGACTCC-L8XR_221201_02_A01-1233285482	True	LGENeighborhood	Unknown	0.9995319843292236	True	STR D2 MSNSubclass	STR D2 MSNSubclass	STR D2 MSNSubclass	True	STRv D2 MSN	STRv D2 MSN	STRv D2 MSN
CATTGTGCAAGCCACT-L8XR_221201_02_A01-1233285482	True	LGENeighborhood	Unknown	0.956998348236084	True	STR D1 MSNSubclass	STR D1 MSNSubclass	STR D1 MSNSubclass	True	STRv D1 MSN	STRv D1 MSN	STRv D1 MSN
CATTGTGCAATTGCGC-L8XR_221201_02_A01-1233285482	True	OPC-OligoNeighborhood	Unknown	1.0	True	OligodendrocyteSubclass	OligodendrocyteSubclass	OligodendrocyteSubclass	True	Oligo_4	Oligo_4	Oligo_4
CATTGTGCACCTGTAA-L8XR_221201_02_A01-1233285482	True	LGENeighborhood	Unknown	1.0	True	STR D1 MSNSubclass	STR D1 MSNSubclass	STR D1 MSNSubclass	True	STRv D1 MSN	STRv D1 MSN	STRv D1 MSN
CATTGTGCAGCACGAA-L8XR_221201_02_A01-1233285482	True	LGENeighborhood	Unknown	0.5166579484939575	True	STR D2 MSNSubclass	STR D2 MSNSubclass	STR D2 MSNSubclass	True	STRv D2 MSN	STRv D2 MSN	STRv D2 MSN
CATTGTGCAGGAACTG-L8XR_221201_02_A01-1233285482	True	LGENeighborhood	Unknown	1.0	True	STR D2 MSNSubclass	STR D2 MSNSubclass	STR D2 MSNSubclass	True	STRv D2 MSN	STRv D2 MSN	STRv D2 MSN
CATTGTGCATAGCGGA-L8XR_221201_02_A01-1233285482	False	VascularNeighborhood	Unknown	0.6159447431564331	True	EndothelialSubclass	EndothelialSubclass	EndothelialSubclass	True	Endo_2	Endo_2	Endo_2
CATTGTGCATTGTTGG-L8XR_221201_02_A01-1233285482	True	VascularNeighborhood	Unknown	0.978626012802124	True	VLMCSubclass	VLMCSubclass	VLMCSubclass	True	VLMC_1	VLMC_1	VLMC_1
CATTTGTTCATTACGA-L8XR_221201_02_A01-1233285482	True	MGENeighborhood	Unknown	1.0	True	CN ST18 GABASubclass	CN ST18 GABASubclass	CN ST18 GABASubclass	True	STR TAC3-PLPP4 GABA	STR TAC3-PLPP4 GABA	STR TAC3-PLPP4 GABA
CATTTGTTCATTGCGG-L8XR_221201_02_A01-1233285482	True	LGENeighborhood	Unknown	1.0	True	STR D1 MSNSubclass	STR D1 MSNSubclass	STR D1 MSNSubclass	True	STRd D1 Striosome MSN	STRd D1 Striosome MSN	STRd D1 Striosome MSN
CATTTGTTCCAGGTTG-L8XR_221201_02_A01-1233285482	True	Astro-EpenNeighborhood	Unknown	1.0	True	AstrocyteSubclass	AstrocyteSubclass	AstrocyteSubclass	True	Astro_6-SEAAD	Astro_6-SEAAD	Astro_6-SEAAD
CATTTGTTCCCTTGCG-L8XR_221201_02_A01-1233285482	True	LGENeighborhood	Unknown	1.0	True	STR D2 MSNSubclass	STR D2 MSNSubclass	STR D2 MSNSubclass	True	STRv D2 MSN	STRv D2 MSN	STRv D2 MSN
CATTTGTTCCTGAGTG-L8XR_221201_02_A01-1233285482	True	LGENeighborhood	Unknown	1.0	True	STR D1 MSNSubclass	STR D1 MSNSubclass	STR D1 MSNSubclass	True	STRd D1 Matrix MSN	STRd D1 Matrix MSN	STRd D1 Matrix MSN
CATTTGTTCTATTGTC-L8XR_221201_02_A01-1233285482	True	LGENeighborhood	Unknown	0.6374258995056152	True	STR D2 MSNSubclass	STR D2 MSNSubclass	STR D2 MSNSubclass	True	STRv D2 MSN	STRv D2 MSN	STRv D2 MSN
CATTTGTTCTTGATGA-L8XR_221201_02_A01-1233285482	True	VascularNeighborhood	Unknown	0.5353122353553772	True	EndothelialSubclass	EndothelialSubclass	EndothelialSubclass	True	Endo_2	Endo_2	Endo_2
CATTTGTTCTTGCAAA-L8XR_221201_02_A01-1233285482	True	LGENeighborhood	Unknown	1.0	True	STR D2 MSNSubclass	STR D2 MSNSubclass	STR D2 MSNSubclass	True	STRd D2 Matrix MSN	STRd D2 Matrix MSN	STRd D2 Matrix MSN
CCAAACCCAGAACCGA-L8XR_221201_02_A01-1233285482	True	LGENeighborhood	Unknown	1.0	True	STR D2 MSNSubclass	STR D2 MSNSubclass	STR D2 MSNSubclass	True	STRv D2 MSN	STRv D2 MSN	STRv D2 MSN
CCAAACCCAGGCTAAG-L8XR_221201_02_A01-1233285482	True	LGENeighborhood	Unknown	1.0	True	STR D2 MSNSubclass	STR D2 MSNSubclass	STR D2 MSNSubclass	True	STRd D2 Matrix MSN	STRd D2 Matrix MSN	STRd D2 Matrix MSN
CCAAACCCAGTAATAG-L8XR_221201_02_A01-1233285482	True	OPC-OligoNeighborhood	Unknown	1.0	True	OligodendrocyteSubclass	OligodendrocyteSubclass	OligodendrocyteSubclass	True	Oligo_2	Oligo_2	Oligo_2
CCAAACCCAGTTTGGC-L8XR_221201_02_A01-1233285482	False	LGENeighborhood	Unknown	0.7451987862586975	True	STR D1 MSNSubclass	STR D1 MSNSubclass	STR D1 MSNSubclass	True	STRd D1 Striosome MSN	STRd D1 Striosome MSN	STRd D1 Striosome MSN
CCAAACCCATAATCGT-L8XR_221201_02_A01-1233285482	True	Astro-EpenNeighborhood	Unknown	0.7502070069313049	True	AstrocyteSubclass	AstrocyteSubclass	AstrocyteSubclass	True	Astro_2	Astro_2	Astro_2
CCAAACCCATAATGTC-L8XR_221201_02_A01-1233285482	True	OPC-OligoNeighborhood	Unknown	1.0	True	OligodendrocyteSubclass	OligodendrocyteSubclass	OligodendrocyteSubclass	True	Oligo_2	Oligo_2	Oligo_2
CCAAACCCATTAGCGC-L8XR_221201_02_A01-1233285482	True	OPC-OligoNeighborhood	Unknown	1.0	True	OligodendrocyteSubclass	OligodendrocyteSubclass	OligodendrocyteSubclass	True	Oligo_4	Oligo_4	Oligo_4
CCAAACCCATTCAGCA-L8XR_221201_02_A01-1233285482	True	LGENeighborhood	Unknown	0.9984793066978456	True	STR D2 MSNSubclass	STR D2 MSNSubclass	STR D2 MSNSubclass	True	STRv D2 MSN	STRv D2 MSN	STRv D2 MSN
CCAAACTAGAATCGCT-L8XR_221201_02_A01-1233285482	True	LGENeighborhood	Unknown	0.5559612512588501	True	STR Hybrid MSNSubclass	STR Hybrid MSNSubclass	STR Hybrid MSNSubclass	True	STRd D1D2 Hybrid MSN	STRd D1D2 Hybrid MSN	STRd D1D2 Hybrid MSN
CCAAACTAGACAAAGT-L8XR_221201_02_A01-1233285482	False	VascularNeighborhood	Unknown	0.5703537464141846	False	EndothelialSubclass	EndothelialSubclass	EndothelialSubclass	False	Endo_2	Endo_2	Endo_2
CCAAACTAGCAGGTGG-L8XR_221201_02_A01-1233285482	True	VascularNeighborhood	Unknown	0.8119845390319824	False	EndothelialSubclass	EndothelialSubclass	EndothelialSubclass	False	Endo_2	Endo_2	Endo_2
CCAAACTAGCGGATAA-L8XR_221201_02_A01-1233285482	False	VascularNeighborhood	Unknown	0.9754900932312012	False	EndothelialSubclass	EndothelialSubclass	EndothelialSubclass	False	Endo_1	Endo_1	Endo_1
CCAAACTAGGATCCGC-L8XR_221201_02_A01-1233285482	True	VascularNeighborhood	Unknown	0.7389850616455078	True	VLMCSubclass	VLMCSubclass	VLMCSubclass	True	VLMC_1	VLMC_1	VLMC_1
CCAAACTAGTTGTCCC-L8XR_221201_02_A01-1233285482	True	LGENeighborhood	Unknown	1.0	True	STR D2 MSNSubclass	STR D2 MSNSubclass	STR D2 MSNSubclass	True	STRv D2 MSN	STRv D2 MSN	STRv D2 MSN
CCAAACTAGTTTGGTA-L8XR_221201_02_A01-1233285482	True	LGENeighborhood	Unknown	1.0	True	STR D2 MSNSubclass	STR D2 MSNSubclass	STR D2 MSNSubclass	True	STRv D2 MSN	STRv D2 MSN	STRv D2 MSN
CCAAATCAGAGGAAGG-L8XR_221201_02_A01-1233285482	True	LGENeighborhood	Unknown	1.0	True	STR D1 MSNSubclass	STR D1 MSNSubclass	STR D1 MSNSubclass	True	STRv D1 MSN	STRv D1 MSN	STRv D1 MSN
CCAAATCAGCCTGTTC-L8XR_221201_02_A01-1233285482	True	LGENeighborhood	Unknown	1.0	True	STR D1 MSNSubclass	STR D1 MSNSubclass	STR D1 MSNSubclass	True	STRd D1 Matrix MSN	STRd D1 Matrix MSN	STRd D1 Matrix MSN
CCAAATCAGTAAGGGC-L8XR_221201_02_A01-1233285482	False	VascularNeighborhood	Unknown	0.8958122134208679	False	EndothelialSubclass	EndothelialSubclass	EndothelialSubclass	False	Endo_2	Endo_2	Endo_2
CCAAATCAGTCAATTG-L8XR_221201_02_A01-1233285482	True	VascularNeighborhood	Unknown	0.696911633014679	False	VLMCSubclass	VLMCSubclass	VLMCSubclass	False	Pericyte_2-SEAAD	Pericyte_2-SEAAD	Pericyte_2-SEAAD
CCAAATCAGTCCTGAG-L8XR_221201_02_A01-1233285482	True	LGENeighborhood	Unknown	0.9999229907989502	True	STR D1 MSNSubclass	STR D1 MSNSubclass	STR D1 MSNSubclass	True	STRd D1 Matrix MSN	STRd D1 Matrix MSN	STRd D1 Matrix MSN
CCAAATCAGTTATCCT-L8XR_221201_02_A01-1233285482	False	LGENeighborhood	Unknown	0.5439373850822449	True	STR D1 MSNSubclass	STR D1 MSNSubclass	STR D1 MSNSubclass	True	STRv D1 MSN	STRv D1 MSN	STRv D1 MSN
CCAACATAGACAAAGT-L8XR_221201_02_A01-1233285482	True	LGENeighborhood	Unknown	1.0	True	STR D1 MSNSubclass	STR D1 MSNSubclass	STR D1 MSNSubclass	True	STRd D1 Matrix MSN	STRd D1 Matrix MSN	STRd D1 Matrix MSN
CCAACATAGCCTGACA-L8XR_221201_02_A01-1233285482	True	VascularNeighborhood	Unknown	0.5457527041435242	True	EndothelialSubclass	EndothelialSubclass	EndothelialSubclass	True	Endo_2	Endo_2	Endo_2
CCAACATAGCTCCCTG-L8XR_221201_02_A01-1233285482	False	LGENeighborhood	Unknown	1.0	True	STR D1 MSNSubclass	STR D1 MSNSubclass	STR D1 MSNSubclass	True	STRv D1 MSN	STRv D1 MSN	STRv D1 MSN
CCAACATAGCTGAGGG-L8XR_221201_02_A01-1233285482	True	LGENeighborhood	Unknown	0.999996304512024	True	STR D2 MSNSubclass	STR D2 MSNSubclass	STR D2 MSNSubclass	True	STRv D2 MSN	STRv D2 MSN	STRv D2 MSN
CCAACATAGGATTGAG-L8XR_221201_02_A01-1233285482	True	ImmuneNeighborhood	Unknown	0.9999994039535522	True	Microglia-PVMSubclass	Microglia-PVMSubclass	Microglia-PVMSubclass	True	Micro-PVM_3-SEAAD	Micro-PVM_3-SEAAD	Micro-PVM_3-SEAAD
CCAACATAGGCATGAA-L8XR_221201_02_A01-1233285482	False	LGENeighborhood	Unknown	0.6610759496688843	True	STR D1 MSNSubclass	STR D1 MSNSubclass	STR D1 MSNSubclass	True	STRd D1 Striosome MSN	STRd D1 Striosome MSN	STRd D1 Striosome MSN
CCAACATAGGCGGATG-L8XR_221201_02_A01-1233285482	True	LGENeighborhood	Unknown	1.0	True	STR D1 MSNSubclass	STR D1 MSNSubclass	STR D1 MSNSubclass	True	STRd D1 Striosome MSN	STRd D1 Striosome MSN	STRd D1 Striosome MSN
CCAACATAGTCACTAA-L8XR_221201_02_A01-1233285482	True	LGENeighborhood	Unknown	0.8901141881942749	True	STR D2 MSNSubclass	STR D2 MSNSubclass	STR D2 MSNSubclass	True	STRv D2 MSN	STRv D2 MSN	STRv D2 MSN
CCAACATAGTCATCCC-L8XR_221201_02_A01-1233285482	True	LGENeighborhood	Unknown	1.0	True	STR D1 MSNSubclass	STR D1 MSNSubclass	STR D1 MSNSubclass	True	STRd D1 Matrix MSN	STRd D1 Matrix MSN	STRd D1 Matrix MSN
CCAACATAGTTTGGTA-L8XR_221201_02_A01-1233285482	False	VascularNeighborhood	Unknown	0.9227116703987122	False	EndothelialSubclass	EndothelialSubclass	EndothelialSubclass	False	Endo_2	Endo_2	Endo_2
CCAACCAAGTCCTTTG-L8XR_221201_02_A01-1233285482	True	LGENeighborhood	Unknown	1.0	True	STR D2 MSNSubclass	STR D2 MSNSubclass	STR D2 MSNSubclass	True	STRv D2 MSN	STRv D2 MSN	STRv D2 MSN
CCAACCCGTACTTAGG-L8XR_221201_02_A01-1233285482	True	VascularNeighborhood	Unknown	0.7702058553695679	True	VLMCSubclass	VLMCSubclass	VLMCSubclass	True	VLMC_1	VLMC_1	VLMC_1
CCAACCCGTCACAAAT-L8XR_221201_02_A01-1233285482	True	VascularNeighborhood	Unknown	0.6773353219032288	True	VLMCSubclass	VLMCSubclass	VLMCSubclass	True	Pericyte_2-SEAAD	Pericyte_2-SEAAD	Pericyte_2-SEAAD
CCAACCCGTCATAACG-L8XR_221201_02_A01-1233285482	True	LGENeighborhood	Unknown	0.9999998807907104	True	STR D1 MSNSubclass	STR D1 MSNSubclass	STR D1 MSNSubclass	True	STRd D1 Matrix MSN	STRd D1 Matrix MSN	STRd D1 Matrix MSN
CCAACCCGTGTGCACG-L8XR_221201_02_A01-1233285482	True	OPC-OligoNeighborhood	Unknown	1.0	True	OligodendrocyteSubclass	OligodendrocyteSubclass	OligodendrocyteSubclass	True	Oligo_4	Oligo_4	Oligo_4
CCAACCCGTTTGCGAA-L8XR_221201_02_A01-1233285482	True	LGENeighborhood	Unknown	1.0	True	STR D2 MSNSubclass	STR D2 MSNSubclass	STR D2 MSNSubclass	True	STRd D2 Matrix MSN	STRd D2 Matrix MSN	STRd D2 Matrix MSN
CCAAGGCTCATCAGTA-L8XR_221201_02_A01-1233285482	True	ImmuneNeighborhood	Unknown	0.9999998807907104	True	Microglia-PVMSubclass	Microglia-PVMSubclass	Microglia-PVMSubclass	True	Micro-PVM_1	Micro-PVM_1	Micro-PVM_1
CCAAGGCTCATCCTCA-L8XR_221201_02_A01-1233285482	True	VascularNeighborhood	Unknown	0.9916925430297852	True	VLMCSubclass	VLMCSubclass	VLMCSubclass	True	VLMC_1	VLMC_1	VLMC_1
CCAAGGCTCATGCATA-L8XR_221201_02_A01-1233285482	True	LGENeighborhood	Unknown	1.0	True	STR D1 MSNSubclass	STR D1 MSNSubclass	STR D1 MSNSubclass	True	STRd D1 Striosome MSN	STRd D1 Striosome MSN	STRd D1 Striosome MSN
CCAAGGCTCCCTCTAA-L8XR_221201_02_A01-1233285482	True	VascularNeighborhood	Unknown	0.5684401392936707	True	VLMCSubclass	VLMCSubclass	VLMCSubclass	True	VLMC_1	VLMC_1	VLMC_1
CCAAGGCTCCTTGTTG-L8XR_221201_02_A01-1233285482	True	OPC-OligoNeighborhood	Unknown	1.0	True	OligodendrocyteSubclass	OligodendrocyteSubclass	OligodendrocyteSubclass	True	Oligo_4	Oligo_4	Oligo_4
CCAAGGCTCGTTAGCG-L8XR_221201_02_A01-1233285482	False	LGENeighborhood	Unknown	0.978912115097046	True	STR D1 MSNSubclass	STR D1 MSNSubclass	STR D1 MSNSubclass	True	STRv D1 MSN	STRv D1 MSN	STRv D1 MSN
CCAAGTTAGACTTATG-L8XR_221201_02_A01-1233285482	False	VascularNeighborhood	Unknown	0.5926834344863892	False	VLMCSubclass	VLMCSubclass	VLMCSubclass	False	Pericyte_2-SEAAD	Pericyte_2-SEAAD	Pericyte_2-SEAAD
CCAAGTTAGAGAGGCT-L8XR_221201_02_A01-1233285482	True	LGENeighborhood	Unknown	1.0	True	STR D1 MSNSubclass	STR D1 MSNSubclass	STR D1 MSNSubclass	True	STRv D1 MSN	STRv D1 MSN	STRv D1 MSN
CCAAGTTAGCCTAACG-L8XR_221201_02_A01-1233285482	True	OPC-OligoNeighborhood	Unknown	1.0	True	OligodendrocyteSubclass	OligodendrocyteSubclass	OligodendrocyteSubclass	True	Oligo_4	Oligo_4	Oligo_4
CCAAGTTAGCGCTCAA-L8XR_221201_02_A01-1233285482	False	VascularNeighborhood	Unknown	0.9802592992782592	False	EndothelialSubclass	EndothelialSubclass	EndothelialSubclass	False	Endo_1	Endo_1	Endo_1
CCAAGTTAGCTCAAAC-L8XR_221201_02_A01-1233285482	True	LGENeighborhood	Unknown	1.0	True	STR D2 MSNSubclass	STR D2 MSNSubclass	STR D2 MSNSubclass	True	STRd D2 Striosome MSN	STRd D2 Striosome MSN	STRd D2 Striosome MSN
CCAAGTTAGGAGTCGG-L8XR_221201_02_A01-1233285482	False	VascularNeighborhood	Unknown	0.9672356247901917	False	EndothelialSubclass	EndothelialSubclass	EndothelialSubclass	False	Endo_2	Endo_2	Endo_2
CCAAGTTAGGCTACAT-L8XR_221201_02_A01-1233285482	True	MGENeighborhood	Unknown	0.996619701385498	True	Sst ChodlSubclass	Sst ChodlSubclass	Sst ChodlSubclass	True	Sst Chodl_2	Sst Chodl_2	Sst Chodl_2
CCAAGTTAGGTCCAAT-L8XR_221201_02_A01-1233285482	False	VascularNeighborhood	Unknown	0.7530113458633423	False	EndothelialSubclass	EndothelialSubclass	EndothelialSubclass	False	Endo_2	Endo_2	Endo_2
CCAAGTTAGTAACCCG-L8XR_221201_02_A01-1233285482	True	ImmuneNeighborhood	Unknown	0.9999996423721312	True	Microglia-PVMSubclass	Microglia-PVMSubclass	Microglia-PVMSubclass	True	Micro-PVM_1	Micro-PVM_1	Micro-PVM_1
CCAATATCAAAGCGGC-L8XR_221201_02_A01-1233285482	True	LGENeighborhood	Unknown	0.708030641078949	True	STR Hybrid MSNSubclass	STR Hybrid MSNSubclass	STR Hybrid MSNSubclass	True	STRd D1D2 Hybrid MSN	STRd D1D2 Hybrid MSN	STRd D1D2 Hybrid MSN
CCAATATCAAGTAAGC-L8XR_221201_02_A01-1233285482	False	VascularNeighborhood	Unknown	0.8686537742614746	True	EndothelialSubclass	EndothelialSubclass	EndothelialSubclass	True	Endo_2	Endo_2	Endo_2
CCAATATCACCAGGTT-L8XR_221201_02_A01-1233285482	False	VascularNeighborhood	Unknown	0.6939193606376648	False	EndothelialSubclass	EndothelialSubclass	EndothelialSubclass	False	Endo_2	Endo_2	Endo_2
CCAATATCAGGCTACT-L8XR_221201_02_A01-1233285482	True	LGENeighborhood	Unknown	1.0	True	STR D2 MSNSubclass	STR D2 MSNSubclass	STR D2 MSNSubclass	True	STRv D2 MSN	STRv D2 MSN	STRv D2 MSN
CCAATATCATCCCTCA-L8XR_221201_02_A01-1233285482	True	VascularNeighborhood	Unknown	0.6101690530776978	True	VLMCSubclass	VLMCSubclass	VLMCSubclass	True	VLMC_1	VLMC_1	VLMC_1
CCACAATAGCATGGTT-L8XR_221201_02_A01-1233285482	True	Astro-EpenNeighborhood	Unknown	1.0	True	AstrocyteSubclass	AstrocyteSubclass	AstrocyteSubclass	True	Astro_6-SEAAD	Astro_6-SEAAD	Astro_6-SEAAD
CCACAATAGGACCTGC-L8XR_221201_02_A01-1233285482	True	VascularNeighborhood	Unknown	0.9262872338294984	True	VLMCSubclass	VLMCSubclass	VLMCSubclass	True	VLMC_1	VLMC_1	VLMC_1
CCACAATAGGCTGTCA-L8XR_221201_02_A01-1233285482	True	LGENeighborhood	Unknown	0.7408836483955383	True	STR D1 MSNSubclass	STR D1 MSNSubclass	STR D1 MSNSubclass	True	STRd D1 Matrix MSN	STRd D1 Matrix MSN	STRd D1 Matrix MSN
CCACAATAGGTCCTAG-L8XR_221201_02_A01-1233285482	True	LGENeighborhood	Unknown	0.5019223690032959	True	STR D1 MSNSubclass	STR D1 MSNSubclass	STR D1 MSNSubclass	True	STRd D1 Striosome MSN	STRd D1 Striosome MSN	STRd D1 Striosome MSN
CCACAATAGTAGCTTA-L8XR_221201_02_A01-1233285482	True	VascularNeighborhood	Unknown	0.7754735350608826	True	VLMCSubclass	VLMCSubclass	VLMCSubclass	True	VLMC_1	VLMC_1	VLMC_1
CCACACAAGACAGGTA-L8XR_221201_02_A01-1233285482	True	VascularNeighborhood	Unknown	0.9930061101913452	False	VLMCSubclass	VLMCSubclass	VLMCSubclass	False	Pericyte_1	Pericyte_1	Pericyte_1
CCACACAAGCAAGGTA-L8XR_221201_02_A01-1233285482	False	VascularNeighborhood	Unknown	0.9554377794265748	False	EndothelialSubclass	EndothelialSubclass	EndothelialSubclass	False	Endo_1	Endo_1	Endo_1
CCACACAAGCGATAAG-L8XR_221201_02_A01-1233285482	True	LGENeighborhood	Unknown	1.0	True	STR D1 MSNSubclass	STR D1 MSNSubclass	STR D1 MSNSubclass	True	STRv D1 MSN	STRv D1 MSN	STRv D1 MSN
CCACACAAGGCCAATT-L8XR_221201_02_A01-1233285482	True	LGENeighborhood	Unknown	0.9999995231628418	True	STR D1 MSNSubclass	STR D1 MSNSubclass	STR D1 MSNSubclass	True	STRv D1 MSN	STRv D1 MSN	STRv D1 MSN
CCACACAAGGCCTGGT-L8XR_221201_02_A01-1233285482	True	LGENeighborhood	Unknown	1.0	True	STR D2 MSNSubclass	STR D2 MSNSubclass	STR D2 MSNSubclass	True	STRv D2 MSN	STRv D2 MSN	STRv D2 MSN
CCACACAAGGTTAGAG-L8XR_221201_02_A01-1233285482	True	OPC-OligoNeighborhood	Unknown	1.0	True	OligodendrocyteSubclass	OligodendrocyteSubclass	OligodendrocyteSubclass	True	Oligo_4	Oligo_4	Oligo_4
CCACACAAGGTTTGAC-L8XR_221201_02_A01-1233285482	True	VascularNeighborhood	Unknown	0.6858586072921753	True	EndothelialSubclass	EndothelialSubclass	EndothelialSubclass	True	Endo_3	Endo_3	Endo_3
CCACACAAGTAGGATG-L8XR_221201_02_A01-1233285482	False	VascularNeighborhood	Unknown	0.8821261525154114	True	VLMCSubclass	VLMCSubclass	VLMCSubclass	True	Pericyte_2-SEAAD	Pericyte_2-SEAAD	Pericyte_2-SEAAD
CCACACAAGTATTGCA-L8XR_221201_02_A01-1233285482	True	VascularNeighborhood	Unknown	0.7172760367393494	True	VLMCSubclass	VLMCSubclass	VLMCSubclass	True	Pericyte_2-SEAAD	Pericyte_2-SEAAD	Pericyte_2-SEAAD
CCACAGGGTAACCTAG-L8XR_221201_02_A01-1233285482	True	LGENeighborhood	Unknown	0.922436773777008	True	STR D1 MSNSubclass	STR D1 MSNSubclass	STR D1 MSNSubclass	True	STRd D1 Striosome MSN	STRd D1 Striosome MSN	STRd D1 Striosome MSN
CCACAGGGTAATCACG-L8XR_221201_02_A01-1233285482	True	MGENeighborhood	Unknown	1.0	True	CN ST18 GABASubclass	CN ST18 GABASubclass	CN ST18 GABASubclass	True	STR FS PTHLH-PVALB GABA	STR FS PTHLH-PVALB GABA	STR FS PTHLH-PVALB GABA
CCACAGGGTCACCAAA-L8XR_221201_02_A01-1233285482	False	LGENeighborhood	Unknown	0.7009738683700562	True	STR D2 MSNSubclass	STR D2 MSNSubclass	STR D2 MSNSubclass	True	STRv D2 MSN	STRv D2 MSN	STRv D2 MSN
CCACAGGGTCTTGCTG-L8XR_221201_02_A01-1233285482	True	OPC-OligoNeighborhood	Unknown	0.9994551539421082	True	OligodendrocyteSubclass	OligodendrocyteSubclass	OligodendrocyteSubclass	True	Oligo_4	Oligo_4	Oligo_4
CCACAGGGTGCATCGG-L8XR_221201_02_A01-1233285482	True	LGENeighborhood	Unknown	1.0	True	STR D2 MSNSubclass	STR D2 MSNSubclass	STR D2 MSNSubclass	True	STRv D2 MSN	STRv D2 MSN	STRv D2 MSN
CCACAGGGTGCATTAG-L8XR_221201_02_A01-1233285482	True	LGENeighborhood	Unknown	0.6501300930976868	True	STR D1 MSNSubclass	STR D1 MSNSubclass	STR D1 MSNSubclass	True	STRv D1 MSN	STRv D1 MSN	STRv D1 MSN
CCACAGGGTGCTGTAA-L8XR_221201_02_A01-1233285482	True	LGENeighborhood	Unknown	1.0	True	STR D2 MSNSubclass	STR D2 MSNSubclass	STR D2 MSNSubclass	True	STRd D2 Matrix MSN	STRd D2 Matrix MSN	STRd D2 Matrix MSN
CCACAGGGTGTCCTGC-L8XR_221201_02_A01-1233285482	True	VascularNeighborhood	Unknown	0.6937419772148132	True	VLMCSubclass	VLMCSubclass	VLMCSubclass	True	VLMC_1	VLMC_1	VLMC_1
CCACAGGGTGTTGTGA-L8XR_221201_02_A01-1233285482	False	VascularNeighborhood	Unknown	0.8363826870918274	False	VLMCSubclass	VLMCSubclass	VLMCSubclass	False	Pericyte_2-SEAAD	Pericyte_2-SEAAD	Pericyte_2-SEAAD
CCACAGGGTTACAACG-L8XR_221201_02_A01-1233285482	True	OPC-OligoNeighborhood	Unknown	1.0	True	OligodendrocyteSubclass	OligodendrocyteSubclass	OligodendrocyteSubclass	True	Oligo_2	Oligo_2	Oligo_2
CCACAGGGTTAGAGGG-L8XR_221201_02_A01-1233285482	True	OPC-OligoNeighborhood	Unknown	1.0	True	OligodendrocyteSubclass	OligodendrocyteSubclass	OligodendrocyteSubclass	True	Oligo_4	Oligo_4	Oligo_4
CCACAGGGTTAGTTGG-L8XR_221201_02_A01-1233285482	True	VascularNeighborhood	Unknown	0.9735151529312134	True	VLMCSubclass	VLMCSubclass	VLMCSubclass	True	VLMC_1	VLMC_1	VLMC_1
CCACAGGGTTCGCTTG-L8XR_221201_02_A01-1233285482	True	VascularNeighborhood	Unknown	0.5739405155181885	True	VLMCSubclass	VLMCSubclass	VLMCSubclass	True	VLMC_1	VLMC_1	VLMC_1
CCACAGGGTTGTTCAC-L8XR_221201_02_A01-1233285482	False	VascularNeighborhood	Unknown	0.6313244104385376	True	EndothelialSubclass	EndothelialSubclass	EndothelialSubclass	True	Endo_2	Endo_2	Endo_2
CCACAGGGTTTACCGT-L8XR_221201_02_A01-1233285482	False	VascularNeighborhood	Unknown	0.5311464667320251	True	VLMCSubclass	VLMCSubclass	VLMCSubclass	True	VLMC_1	VLMC_1	VLMC_1
CCACATTGTAATCCCT-L8XR_221201_02_A01-1233285482	False	LGENeighborhood	Unknown	1.0	True	STR D1 MSNSubclass	STR D1 MSNSubclass	STR D1 MSNSubclass	True	STRd D1 Striosome MSN	STRd D1 Striosome MSN	STRd D1 Striosome MSN
CCACATTGTCCAAGAC-L8XR_221201_02_A01-1233285482	True	LGENeighborhood	Unknown	1.0	True	STR D2 MSNSubclass	STR D2 MSNSubclass	STR D2 MSNSubclass	True	STRd D2 Matrix MSN	STRd D2 Matrix MSN	STRd D2 Matrix MSN
CCACATTGTGAGCAAG-L8XR_221201_02_A01-1233285482	False	LGENeighborhood	Unknown	0.5473111271858215	True	STR D1 MSNSubclass	STR D1 MSNSubclass	STR D1 MSNSubclass	True	STRd D1 Striosome MSN	STRd D1 Striosome MSN	STRd D1 Striosome MSN
CCACATTGTGCTCCGT-L8XR_221201_02_A01-1233285482	True	LGENeighborhood	Unknown	0.9996404647827148	True	STR D2 MSNSubclass	STR D2 MSNSubclass	STR D2 MSNSubclass	True	STRv D2 MSN	STRv D2 MSN	STRv D2 MSN
CCACATTGTTATGTGG-L8XR_221201_02_A01-1233285482	True	OPC-OligoNeighborhood	Unknown	1.0	True	OligodendrocyteSubclass	OligodendrocyteSubclass	OligodendrocyteSubclass	True	Oligo_4	Oligo_4	Oligo_4
CCACTTGGTAGGTTTG-L8XR_221201_02_A01-1233285482	True	LGENeighborhood	Unknown	0.5636123418807983	True	STR D1 MSNSubclass	STR D1 MSNSubclass	STR D1 MSNSubclass	True	STRd D1 Striosome MSN	STRd D1 Striosome MSN	STRd D1 Striosome MSN
CCACTTGGTCACGAAC-L8XR_221201_02_A01-1233285482	True	LGENeighborhood	Unknown	1.0	True	STR D2 MSNSubclass	STR D2 MSNSubclass	STR D2 MSNSubclass	True	STRv D2 MSN	STRv D2 MSN	STRv D2 MSN
CCACTTGGTCATAGAT-L8XR_221201_02_A01-1233285482	True	LGENeighborhood	Unknown	0.9999701976776124	True	STR D1 MSNSubclass	STR D1 MSNSubclass	STR D1 MSNSubclass	True	STRv D1 MSN	STRv D1 MSN	STRv D1 MSN
CCACTTGGTCGACTAA-L8XR_221201_02_A01-1233285482	False	LGENeighborhood	Unknown	0.523745059967041	True	STR D1 MSNSubclass	STR D1 MSNSubclass	STR D1 MSNSubclass	True	STRd D1 Striosome MSN	STRd D1 Striosome MSN	STRd D1 Striosome MSN
CCACTTGGTCTTGCAT-L8XR_221201_02_A01-1233285482	True	LGENeighborhood	Unknown	1.0	True	STR D1 MSNSubclass	STR D1 MSNSubclass	STR D1 MSNSubclass	True	STRd D1 Matrix MSN	STRd D1 Matrix MSN	STRd D1 Matrix MSN
CCACTTGGTGCAATAT-L8XR_221201_02_A01-1233285482	True	OPC-OligoNeighborhood	Unknown	1.0	True	OligodendrocyteSubclass	OligodendrocyteSubclass	OligodendrocyteSubclass	True	Oligo_2	Oligo_2	Oligo_2
CCACTTGGTGCCGCAA-L8XR_221201_02_A01-1233285482	True	LGENeighborhood	Unknown	0.5851839780807495	True	STR Hybrid MSNSubclass	STR Hybrid MSNSubclass	STR Hybrid MSNSubclass	True	STRd D1D2 Hybrid MSN	STRd D1D2 Hybrid MSN	STRd D1D2 Hybrid MSN
CCACTTGGTGGCTTCC-L8XR_221201_02_A01-1233285482	True	VascularNeighborhood	Unknown	0.7039303779602051	True	VLMCSubclass	VLMCSubclass	VLMCSubclass	True	VLMC_1	VLMC_1	VLMC_1
CCACTTGGTGTCCAGG-L8XR_221201_02_A01-1233285482	True	Astro-EpenNeighborhood	Unknown	1.0	True	AstrocyteSubclass	AstrocyteSubclass	AstrocyteSubclass	True	Astro_1	Astro_1	Astro_1
CCACTTGGTTAAGTGT-L8XR_221201_02_A01-1233285482	True	ImmuneNeighborhood	Unknown	1.0	True	Microglia-PVMSubclass	Microglia-PVMSubclass	Microglia-PVMSubclass	True	Micro-PVM_2	Micro-PVM_2	Micro-PVM_2
CCAGACTCAACTAACT-L8XR_221201_02_A01-1233285482	True	ImmuneNeighborhood	Unknown	1.0	True	Microglia-PVMSubclass	Microglia-PVMSubclass	Microglia-PVMSubclass	True	Micro-PVM_2	Micro-PVM_2	Micro-PVM_2
CCAGACTCAATAAGCA-L8XR_221201_02_A01-1233285482	False	VascularNeighborhood	Unknown	0.9553350806236268	False	EndothelialSubclass	EndothelialSubclass	EndothelialSubclass	False	Endo_1	Endo_1	Endo_1
CCAGACTCAATGCCCG-L8XR_221201_02_A01-1233285482	True	MGENeighborhood	Unknown	0.9387224912643432	False	Sst ChodlSubclass	Sst ChodlSubclass	Sst ChodlSubclass	False	Sst Chodl_1	Sst Chodl_1	Sst Chodl_1
CCAGACTCACAGACTC-L8XR_221201_02_A01-1233285482	True	LGENeighborhood	Unknown	1.0	True	STR D2 MSNSubclass	STR D2 MSNSubclass	STR D2 MSNSubclass	True	STRv D2 MSN	STRv D2 MSN	STRv D2 MSN
CCAGACTCACATTGCA-L8XR_221201_02_A01-1233285482	True	LGENeighborhood	Unknown	1.0	True	STR D2 MSNSubclass	STR D2 MSNSubclass	STR D2 MSNSubclass	True	STRd D2 Matrix MSN	STRd D2 Matrix MSN	STRd D2 Matrix MSN
CCAGACTCAGGAACCA-L8XR_221201_02_A01-1233285482	True	LGENeighborhood	Unknown	1.0	True	STR D2 MSNSubclass	STR D2 MSNSubclass	STR D2 MSNSubclass	True	STRd D2 Striosome MSN	STRd D2 Striosome MSN	STRd D2 Striosome MSN
CCAGACTCAGGCAAGC-L8XR_221201_02_A01-1233285482	True	LGENeighborhood	Unknown	1.0	True	STR D1 MSNSubclass	STR D1 MSNSubclass	STR D1 MSNSubclass	True	STRv D1 MSN	STRv D1 MSN	STRv D1 MSN
CCAGACTCAGGCTTGT-L8XR_221201_02_A01-1233285482	True	VascularNeighborhood	Unknown	0.555259644985199	True	VLMCSubclass	VLMCSubclass	VLMCSubclass	True	Pericyte_2-SEAAD	Pericyte_2-SEAAD	Pericyte_2-SEAAD
CCAGACTCAGGTTACC-L8XR_221201_02_A01-1233285482	True	LGENeighborhood	Unknown	1.0	True	STR D1 MSNSubclass	STR D1 MSNSubclass	STR D1 MSNSubclass	True	STRv D1 MSN	STRv D1 MSN	STRv D1 MSN
CCAGACTCAGTCTAAT-L8XR_221201_02_A01-1233285482	True	VascularNeighborhood	Unknown	0.9951187372207642	True	VLMCSubclass	VLMCSubclass	VLMCSubclass	True	Pericyte_2-SEAAD	Pericyte_2-SEAAD	Pericyte_2-SEAAD
CCAGACTCATGTTGGC-L8XR_221201_02_A01-1233285482	True	LGENeighborhood	Unknown	1.0	True	STR D2 MSNSubclass	STR D2 MSNSubclass	STR D2 MSNSubclass	True	STRv D2 MSN	STRv D2 MSN	STRv D2 MSN
CCAGACTCATTAGGCC-L8XR_221201_02_A01-1233285482	True	LGENeighborhood	Unknown	1.0	True	STR D1 MSNSubclass	STR D1 MSNSubclass	STR D1 MSNSubclass	True	STRv D1 MSN	STRv D1 MSN	STRv D1 MSN
CCAGACTCATTATGCG-L8XR_221201_02_A01-1233285482	False	VascularNeighborhood	Unknown	0.7702623605728149	True	VLMCSubclass	VLMCSubclass	VLMCSubclass	True	VLMC_1	VLMC_1	VLMC_1
CCAGCCTGTAAGCACC-L8XR_221201_02_A01-1233285482	True	LGENeighborhood	Unknown	0.7872979044914246	True	STR Hybrid MSNSubclass	STR Hybrid MSNSubclass	STR Hybrid MSNSubclass	True	STRd D1D2 Hybrid MSN	STRd D1D2 Hybrid MSN	STRd D1D2 Hybrid MSN
CCAGCCTGTAAGCTCA-L8XR_221201_02_A01-1233285482	False	VascularNeighborhood	Unknown	0.9720374941825868	False	EndothelialSubclass	EndothelialSubclass	EndothelialSubclass	False	Endo_1	Endo_1	Endo_1
CCAGCCTGTATTGTGG-L8XR_221201_02_A01-1233285482	True	MGENeighborhood	Unknown	1.0	False	Sst ChodlSubclass	Sst ChodlSubclass	Sst ChodlSubclass	False	Sst Chodl_1	Sst Chodl_1	Sst Chodl_1
CCAGCCTGTCCTGATT-L8XR_221201_02_A01-1233285482	True	VascularNeighborhood	Unknown	0.5179328322410583	True	EndothelialSubclass	EndothelialSubclass	EndothelialSubclass	True	Endo_2	Endo_2	Endo_2
CCAGCCTGTTTCAGGA-L8XR_221201_02_A01-1233285482	True	VascularNeighborhood	Unknown	0.7132343649864197	True	VLMCSubclass	VLMCSubclass	VLMCSubclass	True	VLMC_1	VLMC_1	VLMC_1
CCAGCTAAGCCAGTAT-L8XR_221201_02_A01-1233285482	True	LGENeighborhood	Unknown	1.0	True	STR D1 MSNSubclass	STR D1 MSNSubclass	STR D1 MSNSubclass	True	STRd D1 Striosome MSN	STRd D1 Striosome MSN	STRd D1 Striosome MSN
CCAGCTAAGCTGTAAC-L8XR_221201_02_A01-1233285482	True	OPC-OligoNeighborhood	Unknown	1.0	True	OligodendrocyteSubclass	OligodendrocyteSubclass	OligodendrocyteSubclass	True	Oligo_2	Oligo_2	Oligo_2
CCAGCTAAGCTTAGCG-L8XR_221201_02_A01-1233285482	True	VascularNeighborhood	Unknown	0.8265860676765442	True	EndothelialSubclass	EndothelialSubclass	EndothelialSubclass	True	Endo_2	Endo_2	Endo_2
CCAGCTAAGGCACAGG-L8XR_221201_02_A01-1233285482	True	ImmuneNeighborhood	Unknown	0.8190883994102478	False	Microglia-PVMSubclass	Microglia-PVMSubclass	Microglia-PVMSubclass	False	Micro-PVM_2_3-SEAAD	Micro-PVM_2_3-SEAAD	Micro-PVM_2_3-SEAAD
CCAGCTAAGGCCTGGT-L8XR_221201_02_A01-1233285482	True	LGENeighborhood	Unknown	1.0	True	STR D2 MSNSubclass	STR D2 MSNSubclass	STR D2 MSNSubclass	True	STRv D2 MSN	STRv D2 MSN	STRv D2 MSN
CCAGCTAAGTGAGGTA-L8XR_221201_02_A01-1233285482	True	LGENeighborhood	Unknown	1.0	True	STR D1 MSNSubclass	STR D1 MSNSubclass	STR D1 MSNSubclass	True	STRd D1 Matrix MSN	STRd D1 Matrix MSN	STRd D1 Matrix MSN
CCAGCTAAGTTGCGTG-L8XR_221201_02_A01-1233285482	False	VascularNeighborhood	Unknown	0.8805436491966248	True	VLMCSubclass	VLMCSubclass	VLMCSubclass	True	Pericyte_2-SEAAD	Pericyte_2-SEAAD	Pericyte_2-SEAAD
CCAGCTGCAATCCTGA-L8XR_221201_02_A01-1233285482	False	VascularNeighborhood	Unknown	0.6729519963264465	False	VLMCSubclass	VLMCSubclass	VLMCSubclass	False	VLMC_1	VLMC_1	VLMC_1
CCAGCTGCACATAGCC-L8XR_221201_02_A01-1233285482	True	LGENeighborhood	Unknown	1.0	True	STR D2 MSNSubclass	STR D2 MSNSubclass	STR D2 MSNSubclass	True	STRd D2 Matrix MSN	STRd D2 Matrix MSN	STRd D2 Matrix MSN
CCAGCTGCACCATATG-L8XR_221201_02_A01-1233285482	True	VascularNeighborhood	Unknown	0.837196946144104	True	VLMCSubclass	VLMCSubclass	VLMCSubclass	True	VLMC_1	VLMC_1	VLMC_1
CCAGCTGCACCTCAGG-L8XR_221201_02_A01-1233285482	True	OPC-OligoNeighborhood	Unknown	1.0	True	OligodendrocyteSubclass	OligodendrocyteSubclass	OligodendrocyteSubclass	True	Oligo_4	Oligo_4	Oligo_4
CCAGCTGCACGAATTT-L8XR_221201_02_A01-1233285482	True	VascularNeighborhood	Unknown	0.968271017074585	True	VLMCSubclass	VLMCSubclass	VLMCSubclass	True	VLMC_1	VLMC_1	VLMC_1
CCAGCTGCACTATGGC-L8XR_221201_02_A01-1233285482	False	LGENeighborhood	Unknown	1.0	True	STR D2 MSNSubclass	STR D2 MSNSubclass	STR D2 MSNSubclass	True	STRv D2 MSN	STRv D2 MSN	STRv D2 MSN
CCAGCTGCAGGTTAAA-L8XR_221201_02_A01-1233285482	True	VascularNeighborhood	Unknown	0.9621270895004272	False	VLMCSubclass	VLMCSubclass	VLMCSubclass	False	VLMC_1	VLMC_1	VLMC_1
CCAGCTGCATAAGGAC-L8XR_221201_02_A01-1233285482	True	LGENeighborhood	Unknown	1.0	True	STR D2 MSNSubclass	STR D2 MSNSubclass	STR D2 MSNSubclass	True	STRv D2 MSN	STRv D2 MSN	STRv D2 MSN
CCAGCTGCATCAATCG-L8XR_221201_02_A01-1233285482	True	ImmuneNeighborhood	Unknown	0.9999810457229614	True	Microglia-PVMSubclass	Microglia-PVMSubclass	Microglia-PVMSubclass	True	Micro-PVM_2	Micro-PVM_2	Micro-PVM_2
CCAGGAACAACCTGGT-L8XR_221201_02_A01-1233285482	True	LGENeighborhood	Unknown	1.0	True	STR D2 MSNSubclass	STR D2 MSNSubclass	STR D2 MSNSubclass	True	STRv D2 MSN	STRv D2 MSN	STRv D2 MSN
CCAGGAACAAGTAAGC-L8XR_221201_02_A01-1233285482	True	LGENeighborhood	Unknown	1.0	True	STR D2 MSNSubclass	STR D2 MSNSubclass	STR D2 MSNSubclass	True	STRd D2 Striosome MSN	STRd D2 Striosome MSN	STRd D2 Striosome MSN
CCAGGAACACCAGGTT-L8XR_221201_02_A01-1233285482	True	VascularNeighborhood	Unknown	0.8006881475448608	True	VLMCSubclass	VLMCSubclass	VLMCSubclass	True	VLMC_1	VLMC_1	VLMC_1
CCAGGAACAGCTCAAC-L8XR_221201_02_A01-1233285482	False	VascularNeighborhood	Unknown	0.8803879022598267	False	VLMCSubclass	VLMCSubclass	VLMCSubclass	False	VLMC_1	VLMC_1	VLMC_1
CCAGGAACAGGACACA-L8XR_221201_02_A01-1233285482	True	LGENeighborhood	Unknown	0.6359274983406067	True	STR D1 MSNSubclass	STR D1 MSNSubclass	STR D1 MSNSubclass	True	STRv D1 MSN	STRv D1 MSN	STRv D1 MSN
CCAGGAACAGGGAGGA-L8XR_221201_02_A01-1233285482	False	VascularNeighborhood	Unknown	0.9663917422294616	False	VLMCSubclass	VLMCSubclass	VLMCSubclass	False	VLMC_1	VLMC_1	VLMC_1
CCAGGAACAGGTTAAA-L8XR_221201_02_A01-1233285482	True	VascularNeighborhood	Unknown	0.8757618069648743	True	EndothelialSubclass	EndothelialSubclass	EndothelialSubclass	True	Endo_3	Endo_3	Endo_3
CCAGGAACAGTAATAG-L8XR_221201_02_A01-1233285482	True	VascularNeighborhood	Unknown	0.5302605032920837	False	EndothelialSubclass	EndothelialSubclass	EndothelialSubclass	False	Endo_2	Endo_2	Endo_2
CCAGGATGTAGGTTTG-L8XR_221201_02_A01-1233285482	True	VascularNeighborhood	Unknown	0.7879064679145813	True	VLMCSubclass	VLMCSubclass	VLMCSubclass	True	VLMC_1	VLMC_1	VLMC_1
CCAGGATGTCCTTCAG-L8XR_221201_02_A01-1233285482	True	OPC-OligoNeighborhood	Unknown	1.0	True	OligodendrocyteSubclass	OligodendrocyteSubclass	OligodendrocyteSubclass	True	Oligo_4	Oligo_4	Oligo_4
CCAGGATGTCTAACCT-L8XR_221201_02_A01-1233285482	False	VascularNeighborhood	Unknown	0.8493764400482178	True	VLMCSubclass	VLMCSubclass	VLMCSubclass	True	Pericyte_2-SEAAD	Pericyte_2-SEAAD	Pericyte_2-SEAAD
CCAGGATGTGCAATAT-L8XR_221201_02_A01-1233285482	True	LGENeighborhood	Unknown	0.9999722242355348	True	STR D1 MSNSubclass	STR D1 MSNSubclass	STR D1 MSNSubclass	True	STRd D1 Striosome MSN	STRd D1 Striosome MSN	STRd D1 Striosome MSN
CCAGGATGTTAAGCGC-L8XR_221201_02_A01-1233285482	True	LGENeighborhood	Unknown	1.0	True	STR D2 MSNSubclass	STR D2 MSNSubclass	STR D2 MSNSubclass	True	STRd D2 Striosome MSN	STRd D2 Striosome MSN	STRd D2 Striosome MSN
CCAGGATGTTAATGCG-L8XR_221201_02_A01-1233285482	True	VascularNeighborhood	Unknown	0.8959803581237793	False	EndothelialSubclass	EndothelialSubclass	EndothelialSubclass	False	Endo_2	Endo_2	Endo_2
CCAGGATGTTACATCC-L8XR_221201_02_A01-1233285482	True	LGENeighborhood	Unknown	1.0	True	STR D1 MSNSubclass	STR D1 MSNSubclass	STR D1 MSNSubclass	True	STRd D1 Matrix MSN	STRd D1 Matrix MSN	STRd D1 Matrix MSN
CCAGGATGTTACCGGG-L8XR_221201_02_A01-1233285482	True	MGENeighborhood	Unknown	0.9974707365036012	True	Sst ChodlSubclass	Sst ChodlSubclass	Sst ChodlSubclass	True	Sst Chodl_2	Sst Chodl_2	Sst Chodl_2
CCAGGATGTTAGCTGA-L8XR_221201_02_A01-1233285482	True	Astro-EpenNeighborhood	Unknown	1.0	True	AstrocyteSubclass	AstrocyteSubclass	AstrocyteSubclass	True	Astro_2	Astro_2	Astro_2
CCAGGATGTTATCGAG-L8XR_221201_02_A01-1233285482	False	VascularNeighborhood	Unknown	0.9544738531112672	False	EndothelialSubclass	EndothelialSubclass	EndothelialSubclass	False	Endo_2	Endo_2	Endo_2
CCAGGATGTTGCACGG-L8XR_221201_02_A01-1233285482	True	LGENeighborhood	Unknown	1.0	True	STR D1 MSNSubclass	STR D1 MSNSubclass	STR D1 MSNSubclass	True	STRd D1 Matrix MSN	STRd D1 Matrix MSN	STRd D1 Matrix MSN
CCAGGATGTTTAGCGA-L8XR_221201_02_A01-1233285482	False	VascularNeighborhood	Unknown	0.532537579536438	False	VLMCSubclass	VLMCSubclass	VLMCSubclass	False	VLMC_1	VLMC_1	VLMC_1
CCAGTTTGTAACGGGA-L8XR_221201_02_A01-1233285482	False	LGENeighborhood	Unknown	0.5323441028594971	True	STR D2 MSNSubclass	STR D2 MSNSubclass	STR D2 MSNSubclass	True	STRv D2 MSN	STRv D2 MSN	STRv D2 MSN
CCAGTTTGTCAATGTG-L8XR_221201_02_A01-1233285482	True	LGENeighborhood	Unknown	1.0	True	STR D1 MSNSubclass	STR D1 MSNSubclass	STR D1 MSNSubclass	True	STRd D1 Matrix MSN	STRd D1 Matrix MSN	STRd D1 Matrix MSN
CCAGTTTGTCCTAATC-L8XR_221201_02_A01-1233285482	True	LGENeighborhood	Unknown	1.0	True	STR D1 MSNSubclass	STR D1 MSNSubclass	STR D1 MSNSubclass	True	STRv D1 MSN	STRv D1 MSN	STRv D1 MSN
CCAGTTTGTCTAACCT-L8XR_221201_02_A01-1233285482	True	VascularNeighborhood	Unknown	0.98651123046875	True	VLMCSubclass	VLMCSubclass	VLMCSubclass	True	VLMC_1	VLMC_1	VLMC_1
CCAGTTTGTTGCTGGG-L8XR_221201_02_A01-1233285482	True	LGENeighborhood	Unknown	0.7485402822494507	True	STR Hybrid MSNSubclass	STR Hybrid MSNSubclass	STR Hybrid MSNSubclass	True	STRv D1 NUDAP MSN	STRv D1 NUDAP MSN	STRv D1 NUDAP MSN
CCAGTTTGTTGGTTCT-L8XR_221201_02_A01-1233285482	True	VascularNeighborhood	Unknown	0.6472653150558472	True	VLMCSubclass	VLMCSubclass	VLMCSubclass	True	VLMC_1	VLMC_1	VLMC_1
CCAGTTTGTTTAACGG-L8XR_221201_02_A01-1233285482	True	LGENeighborhood	Unknown	0.7877880334854126	True	STR D1 MSNSubclass	STR D1 MSNSubclass	STR D1 MSNSubclass	True	STRv D1 MSN	STRv D1 MSN	STRv D1 MSN
CCATAAATCAGCACGC-L8XR_221201_02_A01-1233285482	True	VascularNeighborhood	Unknown	0.9330137372016908	False	EndothelialSubclass	EndothelialSubclass	EndothelialSubclass	False	Endo_2	Endo_2	Endo_2
CCATAAATCCTAAGAC-L8XR_221201_02_A01-1233285482	False	VascularNeighborhood	Unknown	0.7888572216033936	True	VLMCSubclass	VLMCSubclass	VLMCSubclass	True	Pericyte_2-SEAAD	Pericyte_2-SEAAD	Pericyte_2-SEAAD
CCATAAATCCTTGCAC-L8XR_221201_02_A01-1233285482	True	ImmuneNeighborhood	Unknown	1.0	True	Microglia-PVMSubclass	Microglia-PVMSubclass	Microglia-PVMSubclass	True	Micro-PVM_2	Micro-PVM_2	Micro-PVM_2
CCATAAATCTAGCTTT-L8XR_221201_02_A01-1233285482	True	OPC-OligoNeighborhood	Unknown	1.0	True	OligodendrocyteSubclass	OligodendrocyteSubclass	OligodendrocyteSubclass	True	Oligo_4	Oligo_4	Oligo_4
CCATAAATCTCGCCTG-L8XR_221201_02_A01-1233285482	False	VascularNeighborhood	Unknown	0.5293437838554382	True	VLMCSubclass	VLMCSubclass	VLMCSubclass	True	VLMC_1	VLMC_1	VLMC_1
CCATAAATCTGGCTTC-L8XR_221201_02_A01-1233285482	True	LGENeighborhood	Unknown	1.0	True	STR D2 MSNSubclass	STR D2 MSNSubclass	STR D2 MSNSubclass	True	STRv D2 MSN	STRv D2 MSN	STRv D2 MSN
CCATAAATCTTGATGA-L8XR_221201_02_A01-1233285482	False	VascularNeighborhood	Unknown	0.6038088798522949	True	VLMCSubclass	VLMCSubclass	VLMCSubclass	True	Pericyte_2-SEAAD	Pericyte_2-SEAAD	Pericyte_2-SEAAD
CCATAAGGTGGATTCA-L8XR_221201_02_A01-1233285482	True	VascularNeighborhood	Unknown	0.8986168503761292	True	VLMCSubclass	VLMCSubclass	VLMCSubclass	True	VLMC_1	VLMC_1	VLMC_1
CCATAAGGTGGGAACA-L8XR_221201_02_A01-1233285482	False	VascularNeighborhood	Unknown	0.5047420859336853	False	EndothelialSubclass	EndothelialSubclass	EndothelialSubclass	False	Endo_2	Endo_2	Endo_2
CCATAAGGTGGTTCCC-L8XR_221201_02_A01-1233285482	False	LGENeighborhood	Unknown	1.0	True	STR D2 MSNSubclass	STR D2 MSNSubclass	STR D2 MSNSubclass	True	STRv D2 MSN	STRv D2 MSN	STRv D2 MSN
CCATAAGGTGTGAGAG-L8XR_221201_02_A01-1233285482	False	VascularNeighborhood	Unknown	0.9895227551460266	False	EndothelialSubclass	EndothelialSubclass	EndothelialSubclass	False	Endo_2	Endo_2	Endo_2
CCATAAGGTTACAAAC-L8XR_221201_02_A01-1233285482	True	VascularNeighborhood	Unknown	0.5992426872253418	True	EndothelialSubclass	EndothelialSubclass	EndothelialSubclass	True	Endo_2	Endo_2	Endo_2
CCATAAGGTTAGGTGC-L8XR_221201_02_A01-1233285482	True	LGENeighborhood	Unknown	1.0	True	STR D1 MSNSubclass	STR D1 MSNSubclass	STR D1 MSNSubclass	True	STRv D1 MSN	STRv D1 MSN	STRv D1 MSN
CCATAAGGTTGAGGTC-L8XR_221201_02_A01-1233285482	True	LGENeighborhood	Unknown	1.0	True	STR D2 MSNSubclass	STR D2 MSNSubclass	STR D2 MSNSubclass	True	STRd D2 Matrix MSN	STRd D2 Matrix MSN	STRd D2 Matrix MSN
CCATAAGGTTGTTCAC-L8XR_221201_02_A01-1233285482	True	OPC-OligoNeighborhood	Unknown	1.0	True	OligodendrocyteSubclass	OligodendrocyteSubclass	OligodendrocyteSubclass	True	Oligo_2	Oligo_2	Oligo_2
CCATAAGGTTTGCTGT-L8XR_221201_02_A01-1233285482	True	LGENeighborhood	Unknown	1.0	True	STR D1 MSNSubclass	STR D1 MSNSubclass	STR D1 MSNSubclass	True	STRv D1 MSN	STRv D1 MSN	STRv D1 MSN
CCATAATCAAGTAAGC-L8XR_221201_02_A01-1233285482	True	VascularNeighborhood	Unknown	0.6005239486694336	True	VLMCSubclass	VLMCSubclass	VLMCSubclass	True	Pericyte_2-SEAAD	Pericyte_2-SEAAD	Pericyte_2-SEAAD
CCATAATCACCAAAGG-L8XR_221201_02_A01-1233285482	True	LGENeighborhood	Unknown	1.0	True	STR D1 MSNSubclass	STR D1 MSNSubclass	STR D1 MSNSubclass	True	STRv D1 MSN	STRv D1 MSN	STRv D1 MSN
CCATAATCAGCGCTTG-L8XR_221201_02_A01-1233285482	True	LGENeighborhood	Unknown	1.0	True	STR D2 MSNSubclass	STR D2 MSNSubclass	STR D2 MSNSubclass	True	STRv D2 MSN	STRv D2 MSN	STRv D2 MSN
CCATAATCATGTTTGG-L8XR_221201_02_A01-1233285482	True	VascularNeighborhood	Unknown	0.7278896570205688	True	EndothelialSubclass	EndothelialSubclass	EndothelialSubclass	True	Endo_3	Endo_3	Endo_3
CCATAGCCAACTGGCT-L8XR_221201_02_A01-1233285482	False	VascularNeighborhood	Unknown	0.7720012664794922	True	EndothelialSubclass	EndothelialSubclass	EndothelialSubclass	True	Endo_1	Endo_1	Endo_1
CCATAGCCAATGCGCT-L8XR_221201_02_A01-1233285482	True	LGENeighborhood	Unknown	1.0	True	STR D2 MSNSubclass	STR D2 MSNSubclass	STR D2 MSNSubclass	True	STRd D2 Matrix MSN	STRd D2 Matrix MSN	STRd D2 Matrix MSN
CCATAGCCACATTGCA-L8XR_221201_02_A01-1233285482	False	VascularNeighborhood	Unknown	0.6014326810836792	False	VLMCSubclass	VLMCSubclass	VLMCSubclass	False	Pericyte_2-SEAAD	Pericyte_2-SEAAD	Pericyte_2-SEAAD
CCATAGCCACCTACTT-L8XR_221201_02_A01-1233285482	True	LGENeighborhood	Unknown	1.0	True	STR D1 MSNSubclass	STR D1 MSNSubclass	STR D1 MSNSubclass	True	STRd D1 Matrix MSN	STRd D1 Matrix MSN	STRd D1 Matrix MSN
CCATAGCCAGTAAGTA-L8XR_221201_02_A01-1233285482	True	LGENeighborhood	Unknown	0.9930155277252196	True	STR D1 MSNSubclass	STR D1 MSNSubclass	STR D1 MSNSubclass	True	STRv D1 MSN	STRv D1 MSN	STRv D1 MSN
CCATAGCCAGTGAACG-L8XR_221201_02_A01-1233285482	True	LGENeighborhood	Unknown	1.0	True	STR D1 MSNSubclass	STR D1 MSNSubclass	STR D1 MSNSubclass	True	STRd D1 Striosome MSN	STRd D1 Striosome MSN	STRd D1 Striosome MSN
CCATAGCCATTGTGTG-L8XR_221201_02_A01-1233285482	True	LGENeighborhood	Unknown	1.0	True	STR D2 MSNSubclass	STR D2 MSNSubclass	STR D2 MSNSubclass	True	STRv D2 MSN	STRv D2 MSN	STRv D2 MSN
CCATATTTCACAGCCA-L8XR_221201_02_A01-1233285482	True	LGENeighborhood	Unknown	0.9867190718650818	True	STR D1 MSNSubclass	STR D1 MSNSubclass	STR D1 MSNSubclass	True	STRd D1 Matrix MSN	STRd D1 Matrix MSN	STRd D1 Matrix MSN
CCATATTTCATCCTAT-L8XR_221201_02_A01-1233285482	True	LGENeighborhood	Unknown	0.9999966621398926	True	STR D2 MSNSubclass	STR D2 MSNSubclass	STR D2 MSNSubclass	True	STRv D2 MSN	STRv D2 MSN	STRv D2 MSN
CCATATTTCGGTCATG-L8XR_221201_02_A01-1233285482	True	LGENeighborhood	Unknown	1.0	True	STR D1 MSNSubclass	STR D1 MSNSubclass	STR D1 MSNSubclass	True	STRv D1 MSN	STRv D1 MSN	STRv D1 MSN
CCATCACTCATTAGTG-L8XR_221201_02_A01-1233285482	True	LGENeighborhood	Unknown	0.99853253364563	True	STR Hybrid MSNSubclass	STR Hybrid MSNSubclass	STR Hybrid MSNSubclass	True	STRd D1D2 Hybrid MSN	STRd D1D2 Hybrid MSN	STRd D1D2 Hybrid MSN
CCATCACTCGATCAGT-L8XR_221201_02_A01-1233285482	True	OPC-OligoNeighborhood	Unknown	1.0	True	OligodendrocyteSubclass	OligodendrocyteSubclass	OligodendrocyteSubclass	True	Oligo_2	Oligo_2	Oligo_2
CCATCACTCGCAATCG-L8XR_221201_02_A01-1233285482	True	LGENeighborhood	Unknown	1.0	True	STR D2 MSNSubclass	STR D2 MSNSubclass	STR D2 MSNSubclass	True	STRv D2 MSN	STRv D2 MSN	STRv D2 MSN
CCATCACTCGGCTATG-L8XR_221201_02_A01-1233285482	True	LGENeighborhood	Unknown	1.0	True	STR D2 MSNSubclass	STR D2 MSNSubclass	STR D2 MSNSubclass	True	STRv D2 MSN	STRv D2 MSN	STRv D2 MSN
CCATCACTCTCGCCTG-L8XR_221201_02_A01-1233285482	True	LGENeighborhood	Unknown	1.0	True	STR D2 MSNSubclass	STR D2 MSNSubclass	STR D2 MSNSubclass	True	STRv D2 MSN	STRv D2 MSN	STRv D2 MSN
CCATCATGTAAGGTCC-L8XR_221201_02_A01-1233285482	True	LGENeighborhood	Unknown	1.0	True	STR D2 MSNSubclass	STR D2 MSNSubclass	STR D2 MSNSubclass	True	STRd D2 Matrix MSN	STRd D2 Matrix MSN	STRd D2 Matrix MSN
CCATCATGTAGTTAAC-L8XR_221201_02_A01-1233285482	True	LGENeighborhood	Unknown	1.0	True	STR D1 MSNSubclass	STR D1 MSNSubclass	STR D1 MSNSubclass	True	STRd D1 Matrix MSN	STRd D1 Matrix MSN	STRd D1 Matrix MSN
CCATCATGTCATTGTC-L8XR_221201_02_A01-1233285482	True	LGENeighborhood	Unknown	1.0	True	STR D1 MSNSubclass	STR D1 MSNSubclass	STR D1 MSNSubclass	True	STRv D1 MSN	STRv D1 MSN	STRv D1 MSN
CCATCATGTCCTAACT-L8XR_221201_02_A01-1233285482	True	LGENeighborhood	Unknown	0.7478841543197632	True	STR D1 MSNSubclass	STR D1 MSNSubclass	STR D1 MSNSubclass	True	STRv D1 MSN	STRv D1 MSN	STRv D1 MSN
CCATCATGTCTAACCT-L8XR_221201_02_A01-1233285482	True	LGENeighborhood	Unknown	0.8721101880073547	True	STR D1 MSNSubclass	STR D1 MSNSubclass	STR D1 MSNSubclass	True	STRv D1 MSN	STRv D1 MSN	STRv D1 MSN
CCATCATGTTATGTGG-L8XR_221201_02_A01-1233285482	True	LGENeighborhood	Unknown	1.0	True	STR D2 MSNSubclass	STR D2 MSNSubclass	STR D2 MSNSubclass	True	STRd D2 Striosome MSN	STRd D2 Striosome MSN	STRd D2 Striosome MSN
CCATCATGTTGGTTGA-L8XR_221201_02_A01-1233285482	True	OPC-OligoNeighborhood	Unknown	1.0	True	OligodendrocyteSubclass	OligodendrocyteSubclass	OligodendrocyteSubclass	True	Oligo_2	Oligo_2	Oligo_2
CCATTATTCAAATCGC-L8XR_221201_02_A01-1233285482	True	LGENeighborhood	Unknown	1.0	True	STR D2 MSNSubclass	STR D2 MSNSubclass	STR D2 MSNSubclass	True	STRv D2 MSN	STRv D2 MSN	STRv D2 MSN
CCATTATTCAATAGCC-L8XR_221201_02_A01-1233285482	True	OPC-OligoNeighborhood	Unknown	1.0	True	OligodendrocyteSubclass	OligodendrocyteSubclass	OligodendrocyteSubclass	True	Oligo_4	Oligo_4	Oligo_4
CCATTATTCGGCCAGT-L8XR_221201_02_A01-1233285482	True	LGENeighborhood	Unknown	0.9997791647911072	True	STR D2 MSNSubclass	STR D2 MSNSubclass	STR D2 MSNSubclass	True	STRv D2 MSN	STRv D2 MSN	STRv D2 MSN
CCATTATTCTACCTAT-L8XR_221201_02_A01-1233285482	True	LGENeighborhood	Unknown	0.9634187817573548	True	STR Hybrid MSNSubclass	STR Hybrid MSNSubclass	STR Hybrid MSNSubclass	True	STRd D1D2 Hybrid MSN	STRd D1D2 Hybrid MSN	STRd D1D2 Hybrid MSN
CCATTGTGTAAGCTCA-L8XR_221201_02_A01-1233285482	True	LGENeighborhood	Unknown	1.0	True	STR D2 MSNSubclass	STR D2 MSNSubclass	STR D2 MSNSubclass	True	STRd D2 Striosome MSN	STRd D2 Striosome MSN	STRd D2 Striosome MSN
CCATTGTGTCATGAGC-L8XR_221201_02_A01-1233285482	True	LGENeighborhood	Unknown	1.0	True	STR D1 MSNSubclass	STR D1 MSNSubclass	STR D1 MSNSubclass	True	STRd D1 Matrix MSN	STRd D1 Matrix MSN	STRd D1 Matrix MSN
CCATTGTGTCCGTAGG-L8XR_221201_02_A01-1233285482	True	LGENeighborhood	Unknown	1.0	True	STR D1 MSNSubclass	STR D1 MSNSubclass	STR D1 MSNSubclass	True	STRv D1 MSN	STRv D1 MSN	STRv D1 MSN
CCATTGTGTCTATCGT-L8XR_221201_02_A01-1233285482	True	LGENeighborhood	Unknown	1.0	True	STR D2 MSNSubclass	STR D2 MSNSubclass	STR D2 MSNSubclass	True	STRv D2 MSN	STRv D2 MSN	STRv D2 MSN
CCATTGTGTGAAGCCT-L8XR_221201_02_A01-1233285482	True	LGENeighborhood	Unknown	1.0	True	STR D2 MSNSubclass	STR D2 MSNSubclass	STR D2 MSNSubclass	True	STRv D2 MSN	STRv D2 MSN	STRv D2 MSN
CCATTGTGTGCCGCAA-L8XR_221201_02_A01-1233285482	False	VascularNeighborhood	Unknown	0.5937020182609558	False	EndothelialSubclass	EndothelialSubclass	EndothelialSubclass	False	Endo_2	Endo_2	Endo_2
CCATTGTGTGCGCGTA-L8XR_221201_02_A01-1233285482	True	OPC-OligoNeighborhood	Unknown	1.0	True	OligodendrocyteSubclass	OligodendrocyteSubclass	OligodendrocyteSubclass	True	Oligo_4	Oligo_4	Oligo_4
CCATTGTGTTAGCATG-L8XR_221201_02_A01-1233285482	False	LGENeighborhood	Unknown	0.6281254887580872	False	STR D1 MSNSubclass	STR D1 MSNSubclass	STR D1 MSNSubclass	False	STRd D1 Striosome MSN	STRd D1 Striosome MSN	STRd D1 Striosome MSN
CCATTGTGTTCACCAT-L8XR_221201_02_A01-1233285482	True	VascularNeighborhood	Unknown	0.5832411646842957	True	VLMCSubclass	VLMCSubclass	VLMCSubclass	True	VLMC_1	VLMC_1	VLMC_1
CCATTGTGTTCCGGCT-L8XR_221201_02_A01-1233285482	True	LGENeighborhood	Unknown	0.8926575183868408	True	STR Hybrid MSNSubclass	STR Hybrid MSNSubclass	STR Hybrid MSNSubclass	True	STRd D1D2 Hybrid MSN	STRd D1D2 Hybrid MSN	STRd D1D2 Hybrid MSN
CCCAAACCAAATACCT-L8XR_221201_02_A01-1233285482	False	VascularNeighborhood	Unknown	0.6290521621704102	True	EndothelialSubclass	EndothelialSubclass	EndothelialSubclass	True	Endo_2	Endo_2	Endo_2
CCCAAACCAACCCTAA-L8XR_221201_02_A01-1233285482	True	LGENeighborhood	Unknown	1.0	True	STR D1 MSNSubclass	STR D1 MSNSubclass	STR D1 MSNSubclass	True	STRd D1 Striosome MSN	STRd D1 Striosome MSN	STRd D1 Striosome MSN
CCCAAACCACGAATTT-L8XR_221201_02_A01-1233285482	False	VascularNeighborhood	Unknown	0.6757479906082153	True	VLMCSubclass	VLMCSubclass	VLMCSubclass	True	VLMC_1	VLMC_1	VLMC_1
CCCAAACCACTTAACG-L8XR_221201_02_A01-1233285482	False	VascularNeighborhood	Unknown	0.5840814113616943	True	VLMCSubclass	VLMCSubclass	VLMCSubclass	True	VLMC_1	VLMC_1	VLMC_1
CCCAAACCAGTAGGTG-L8XR_221201_02_A01-1233285482	True	LGENeighborhood	Unknown	1.0	True	STR D1 MSNSubclass	STR D1 MSNSubclass	STR D1 MSNSubclass	True	STRd D1 Striosome MSN	STRd D1 Striosome MSN	STRd D1 Striosome MSN
CCCAAATAGCGAGCGA-L8XR_221201_02_A01-1233285482	False	VascularNeighborhood	Unknown	0.6025698781013489	False	VLMCSubclass	VLMCSubclass	VLMCSubclass	False	Pericyte_2-SEAAD	Pericyte_2-SEAAD	Pericyte_2-SEAAD
CCCAAATAGGACTTAC-L8XR_221201_02_A01-1233285482	True	VascularNeighborhood	Unknown	0.5662356615066528	True	VLMCSubclass	VLMCSubclass	VLMCSubclass	True	VLMC_1	VLMC_1	VLMC_1
CCCAAATAGGTACCGC-L8XR_221201_02_A01-1233285482	True	VascularNeighborhood	Unknown	0.8174476623535156	True	EndothelialSubclass	EndothelialSubclass	EndothelialSubclass	True	Endo_2	Endo_2	Endo_2
CCCAAATAGGTTACGT-L8XR_221201_02_A01-1233285482	True	LGENeighborhood	Unknown	1.0	True	STR D1 MSNSubclass	STR D1 MSNSubclass	STR D1 MSNSubclass	True	STRd D1 Striosome MSN	STRd D1 Striosome MSN	STRd D1 Striosome MSN
CCCAAATAGTAGCTTA-L8XR_221201_02_A01-1233285482	True	LGENeighborhood	Unknown	1.0	True	STR D2 MSNSubclass	STR D2 MSNSubclass	STR D2 MSNSubclass	True	STRd D2 Matrix MSN	STRd D2 Matrix MSN	STRd D2 Matrix MSN
CCCAAATAGTCATCCC-L8XR_221201_02_A01-1233285482	True	LGENeighborhood	Unknown	1.0	True	STR D2 MSNSubclass	STR D2 MSNSubclass	STR D2 MSNSubclass	True	STRd D2 Matrix MSN	STRd D2 Matrix MSN	STRd D2 Matrix MSN
CCCAAATAGTCTCACC-L8XR_221201_02_A01-1233285482	True	LGENeighborhood	Unknown	1.0	True	STR D1 MSNSubclass	STR D1 MSNSubclass	STR D1 MSNSubclass	True	STRv D1 MSN	STRv D1 MSN	STRv D1 MSN
CCCAAATAGTGAAGTG-L8XR_221201_02_A01-1233285482	True	LGENeighborhood	Unknown	1.0	False	STR D1 MSNSubclass	STR D1 MSNSubclass	STR D1 MSNSubclass	False	STRd D1 Striosome MSN	STRd D1 Striosome MSN	STRd D1 Striosome MSN
CCCAACCGTACCAGGT-L8XR_221201_02_A01-1233285482	True	LGENeighborhood	Unknown	1.0	True	STR D2 MSNSubclass	STR D2 MSNSubclass	STR D2 MSNSubclass	True	STRd D2 Matrix MSN	STRd D2 Matrix MSN	STRd D2 Matrix MSN
CCCAACCGTAGGTTAT-L8XR_221201_02_A01-1233285482	False	LGENeighborhood	Unknown	0.6574337482452393	True	STR D1 MSNSubclass	STR D1 MSNSubclass	STR D1 MSNSubclass	True	STRv D1 MSN	STRv D1 MSN	STRv D1 MSN
CCCAACCGTCCGCTGT-L8XR_221201_02_A01-1233285482	True	ImmuneNeighborhood	Unknown	0.9999998807907104	True	Microglia-PVMSubclass	Microglia-PVMSubclass	Microglia-PVMSubclass	True	Micro-PVM_3-SEAAD	Micro-PVM_3-SEAAD	Micro-PVM_3-SEAAD
CCCAACCGTGCTAGAC-L8XR_221201_02_A01-1233285482	False	VascularNeighborhood	Unknown	0.5300636291503906	False	VLMCSubclass	VLMCSubclass	VLMCSubclass	False	Pericyte_2-SEAAD	Pericyte_2-SEAAD	Pericyte_2-SEAAD
CCCAACCGTGGTTCTT-L8XR_221201_02_A01-1233285482	False	VascularNeighborhood	Unknown	0.5352472066879272	True	VLMCSubclass	VLMCSubclass	VLMCSubclass	True	VLMC_1	VLMC_1	VLMC_1
CCCAACCGTTAGCGTA-L8XR_221201_02_A01-1233285482	True	OPC-OligoNeighborhood	Unknown	1.0	True	OligodendrocyteSubclass	OligodendrocyteSubclass	OligodendrocyteSubclass	True	Oligo_2	Oligo_2	Oligo_2
CCCAACCGTTAGGACC-L8XR_221201_02_A01-1233285482	True	VascularNeighborhood	Unknown	0.8916370868682861	True	EndothelialSubclass	EndothelialSubclass	EndothelialSubclass	True	Endo_2	Endo_2	Endo_2
CCCAACCGTTGACTTC-L8XR_221201_02_A01-1233285482	True	VascularNeighborhood	Unknown	0.8025371432304382	True	EndothelialSubclass	EndothelialSubclass	EndothelialSubclass	True	Endo_2	Endo_2	Endo_2
CCCAATTGTACGCGCA-L8XR_221201_02_A01-1233285482	True	LGENeighborhood	Unknown	0.9999983310699464	True	STR D1 MSNSubclass	STR D1 MSNSubclass	STR D1 MSNSubclass	True	STRd D1 Matrix MSN	STRd D1 Matrix MSN	STRd D1 Matrix MSN
CCCAATTGTAGGTTTG-L8XR_221201_02_A01-1233285482	True	VascularNeighborhood	Unknown	0.6432405710220337	True	VLMCSubclass	VLMCSubclass	VLMCSubclass	True	VLMC_1	VLMC_1	VLMC_1
CCCAATTGTAGTAAGA-L8XR_221201_02_A01-1233285482	False	LGENeighborhood	Unknown	0.7311472296714783	True	STR D2 MSNSubclass	STR D2 MSNSubclass	STR D2 MSNSubclass	True	STRv D2 MSN	STRv D2 MSN	STRv D2 MSN
CCCAATTGTATTTGCC-L8XR_221201_02_A01-1233285482	True	ImmuneNeighborhood	Unknown	1.0	True	Microglia-PVMSubclass	Microglia-PVMSubclass	Microglia-PVMSubclass	True	Micro-PVM_2	Micro-PVM_2	Micro-PVM_2
CCCAATTGTCATAGAT-L8XR_221201_02_A01-1233285482	True	LGENeighborhood	Unknown	1.0	True	STR D1 MSNSubclass	STR D1 MSNSubclass	STR D1 MSNSubclass	True	STRv D1 MSN	STRv D1 MSN	STRv D1 MSN
CCCAATTGTCATCAAG-L8XR_221201_02_A01-1233285482	True	OPC-OligoNeighborhood	Unknown	0.999996781349182	True	OligodendrocyteSubclass	OligodendrocyteSubclass	OligodendrocyteSubclass	True	Oligo_4	Oligo_4	Oligo_4
CCCAATTGTGATGAAA-L8XR_221201_02_A01-1233285482	True	LGENeighborhood	Unknown	1.0	True	STR D1 MSNSubclass	STR D1 MSNSubclass	STR D1 MSNSubclass	True	STRd D1 Matrix MSN	STRd D1 Matrix MSN	STRd D1 Matrix MSN
CCCAATTGTGGGAACA-L8XR_221201_02_A01-1233285482	False	VascularNeighborhood	Unknown	0.9636030793190002	False	EndothelialSubclass	EndothelialSubclass	EndothelialSubclass	False	Endo_2	Endo_2	Endo_2
CCCAATTGTTCCTGTG-L8XR_221201_02_A01-1233285482	True	OPC-OligoNeighborhood	Unknown	0.9999897480010986	True	OligodendrocyteSubclass	OligodendrocyteSubclass	OligodendrocyteSubclass	True	Oligo_4	Oligo_4	Oligo_4
CCCAATTGTTGCGCGA-L8XR_221201_02_A01-1233285482	True	LGENeighborhood	Unknown	1.0	True	STR D1 MSNSubclass	STR D1 MSNSubclass	STR D1 MSNSubclass	True	STRv D1 MSN	STRv D1 MSN	STRv D1 MSN
CCCAATTGTTGCGGAT-L8XR_221201_02_A01-1233285482	False	VascularNeighborhood	Unknown	0.8661834597587585	False	EndothelialSubclass	EndothelialSubclass	EndothelialSubclass	False	Endo_2	Endo_2	Endo_2
CCCAGCACAACACTTG-L8XR_221201_02_A01-1233285482	True	ImmuneNeighborhood	Unknown	1.0	True	Microglia-PVMSubclass	Microglia-PVMSubclass	Microglia-PVMSubclass	True	Micro-PVM_2_3-SEAAD	Micro-PVM_2_3-SEAAD	Micro-PVM_2_3-SEAAD
CCCAGCACAAGCGATG-L8XR_221201_02_A01-1233285482	True	MGENeighborhood	Unknown	1.0	True	CN ST18 GABASubclass	CN ST18 GABASubclass	CN ST18 GABASubclass	True	STR TAC3-PLPP4 GABA	STR TAC3-PLPP4 GABA	STR TAC3-PLPP4 GABA
CCCAGCACACCCACCT-L8XR_221201_02_A01-1233285482	True	LGENeighborhood	Unknown	0.7202329039573669	True	STR D1 MSNSubclass	STR D1 MSNSubclass	STR D1 MSNSubclass	True	STRv D1 MSN	STRv D1 MSN	STRv D1 MSN
CCCAGCACACCTACGG-L8XR_221201_02_A01-1233285482	True	LGENeighborhood	Unknown	1.0	True	STR D2 MSNSubclass	STR D2 MSNSubclass	STR D2 MSNSubclass	True	STRv D2 MSN	STRv D2 MSN	STRv D2 MSN
CCCAGCACAGAAACGT-L8XR_221201_02_A01-1233285482	False	VascularNeighborhood	Unknown	0.9821687340736388	False	EndothelialSubclass	EndothelialSubclass	EndothelialSubclass	False	Endo_2	Endo_2	Endo_2
CCCAGCACAGGCTTGT-L8XR_221201_02_A01-1233285482	True	LGENeighborhood	Unknown	1.0	True	STR D2 MSNSubclass	STR D2 MSNSubclass	STR D2 MSNSubclass	True	STRd D2 Matrix MSN	STRd D2 Matrix MSN	STRd D2 Matrix MSN
CCCAGCACATGACTAT-L8XR_221201_02_A01-1233285482	True	OPC-OligoNeighborhood	Unknown	1.0	True	OPCSubclass	OPCSubclass	OPCSubclass	True	OPC_2	OPC_2	OPC_2
CCCAGTTTCACGCCAA-L8XR_221201_02_A01-1233285482	True	VascularNeighborhood	Unknown	0.9953446984291076	True	VLMCSubclass	VLMCSubclass	VLMCSubclass	True	Pericyte_2-SEAAD	Pericyte_2-SEAAD	Pericyte_2-SEAAD
CCCAGTTTCACGTTAA-L8XR_221201_02_A01-1233285482	True	VascularNeighborhood	Unknown	0.7791463136672974	True	VLMCSubclass	VLMCSubclass	VLMCSubclass	True	Pericyte_2-SEAAD	Pericyte_2-SEAAD	Pericyte_2-SEAAD
CCCAGTTTCAGGTCCA-L8XR_221201_02_A01-1233285482	True	VascularNeighborhood	Unknown	0.7559285759925842	True	VLMCSubclass	VLMCSubclass	VLMCSubclass	True	VLMC_1	VLMC_1	VLMC_1
CCCAGTTTCCCTCAGT-L8XR_221201_02_A01-1233285482	True	LGENeighborhood	Unknown	1.0	True	STR D1 MSNSubclass	STR D1 MSNSubclass	STR D1 MSNSubclass	True	STRd D1 Matrix MSN	STRd D1 Matrix MSN	STRd D1 Matrix MSN
CCCAGTTTCGATTATG-L8XR_221201_02_A01-1233285482	True	LGENeighborhood	Unknown	1.0	True	STR D2 MSNSubclass	STR D2 MSNSubclass	STR D2 MSNSubclass	True	STRd D2 Striosome MSN	STRd D2 Striosome MSN	STRd D2 Striosome MSN
CCCAGTTTCGCTCACT-L8XR_221201_02_A01-1233285482	True	ImmuneNeighborhood	Unknown	0.9975705742836	False	Microglia-PVMSubclass	Microglia-PVMSubclass	Microglia-PVMSubclass	False	Micro-PVM_2_3-SEAAD	Micro-PVM_2_3-SEAAD	Micro-PVM_2_3-SEAAD
CCCAGTTTCTAACCAA-L8XR_221201_02_A01-1233285482	False	VascularNeighborhood	Unknown	0.959104299545288	False	VLMCSubclass	VLMCSubclass	VLMCSubclass	False	Pericyte_2-SEAAD	Pericyte_2-SEAAD	Pericyte_2-SEAAD
CCCAGTTTCTGTAATG-L8XR_221201_02_A01-1233285482	True	MGENeighborhood	Unknown	1.0	True	CN ST18 GABASubclass	CN ST18 GABASubclass	CN ST18 GABASubclass	True	STR TAC3-PLPP4 GABA	STR TAC3-PLPP4 GABA	STR TAC3-PLPP4 GABA
CCCATAACACAATGCC-L8XR_221201_02_A01-1233285482	True	LGENeighborhood	Unknown	0.5301141142845154	True	STR Hybrid MSNSubclass	STR Hybrid MSNSubclass	STR Hybrid MSNSubclass	True	STRd D1D2 Hybrid MSN	STRd D1D2 Hybrid MSN	STRd D1D2 Hybrid MSN
CCCATAACAGAACCGA-L8XR_221201_02_A01-1233285482	True	LGENeighborhood	Unknown	1.0	True	STR D1 MSNSubclass	STR D1 MSNSubclass	STR D1 MSNSubclass	True	STRd D1 Striosome MSN	STRd D1 Striosome MSN	STRd D1 Striosome MSN
CCCGCAACAACCTAAT-L8XR_221201_02_A01-1233285482	False	ImmuneNeighborhood	Unknown	0.9337417483329772	True	Microglia-PVMSubclass	Microglia-PVMSubclass	Microglia-PVMSubclass	True	Micro-PVM_3-SEAAD	Micro-PVM_3-SEAAD	Micro-PVM_3-SEAAD
CCCGCAACAATATAGG-L8XR_221201_02_A01-1233285482	False	VascularNeighborhood	Unknown	0.6133548021316528	True	VLMCSubclass	VLMCSubclass	VLMCSubclass	True	VLMC_1	VLMC_1	VLMC_1
CCCGCAACAGCAAATA-L8XR_221201_02_A01-1233285482	False	VascularNeighborhood	Unknown	0.5639628767967224	True	EndothelialSubclass	EndothelialSubclass	EndothelialSubclass	True	Endo_2	Endo_2	Endo_2
CCCGCAACATCCATCT-L8XR_221201_02_A01-1233285482	True	LGENeighborhood	Unknown	1.0	True	STR D2 MSNSubclass	STR D2 MSNSubclass	STR D2 MSNSubclass	True	STRd D2 Matrix MSN	STRd D2 Matrix MSN	STRd D2 Matrix MSN
CCCGCTTCAAAGCTCC-L8XR_221201_02_A01-1233285482	True	LGENeighborhood	Unknown	1.0	True	STR D1 MSNSubclass	STR D1 MSNSubclass	STR D1 MSNSubclass	True	STRv D1 MSN	STRv D1 MSN	STRv D1 MSN
CCCGCTTCAAATTCGT-L8XR_221201_02_A01-1233285482	True	VascularNeighborhood	Unknown	0.7320084571838379	True	EndothelialSubclass	EndothelialSubclass	EndothelialSubclass	True	Endo_3	Endo_3	Endo_3
CCCGCTTCAATTAGGA-L8XR_221201_02_A01-1233285482	False	VascularNeighborhood	Unknown	0.9196102023124696	False	VLMCSubclass	VLMCSubclass	VLMCSubclass	False	VLMC_1	VLMC_1	VLMC_1
CCCGCTTCACAATGCC-L8XR_221201_02_A01-1233285482	True	VascularNeighborhood	Unknown	0.9457084536552428	True	VLMCSubclass	VLMCSubclass	VLMCSubclass	True	VLMC_1	VLMC_1	VLMC_1
CCCGCTTCACAGAAAC-L8XR_221201_02_A01-1233285482	False	LGENeighborhood	Unknown	0.9604832530021667	True	STR D2 MSNSubclass	STR D2 MSNSubclass	STR D2 MSNSubclass	True	STRv D2 MSN	STRv D2 MSN	STRv D2 MSN
CCCGCTTCACCTGTAA-L8XR_221201_02_A01-1233285482	False	VascularNeighborhood	Unknown	0.8222658038139343	True	VLMCSubclass	VLMCSubclass	VLMCSubclass	True	VLMC_1	VLMC_1	VLMC_1
CCCGCTTCACGTTACA-L8XR_221201_02_A01-1233285482	True	VascularNeighborhood	Unknown	0.98275488615036	False	EndothelialSubclass	EndothelialSubclass	EndothelialSubclass	False	Endo_2	Endo_2	Endo_2
CCCGCTTCAGAATGAC-L8XR_221201_02_A01-1233285482	True	OPC-OligoNeighborhood	Unknown	0.9999996423721312	True	OligodendrocyteSubclass	OligodendrocyteSubclass	OligodendrocyteSubclass	True	Oligo_4	Oligo_4	Oligo_4
CCCGCTTCAGGCGATA-L8XR_221201_02_A01-1233285482	True	LGENeighborhood	Unknown	0.9999995231628418	True	STR D1 MSNSubclass	STR D1 MSNSubclass	STR D1 MSNSubclass	True	STRv D1 MSN	STRv D1 MSN	STRv D1 MSN
CCCGCTTCAGTAAGTA-L8XR_221201_02_A01-1233285482	False	VascularNeighborhood	Unknown	0.7063032388687134	True	EndothelialSubclass	EndothelialSubclass	EndothelialSubclass	True	Endo_3	Endo_3	Endo_3
CCCGTAAAGCCATCAG-L8XR_221201_02_A01-1233285482	True	LGENeighborhood	Unknown	1.0	True	STR D2 MSNSubclass	STR D2 MSNSubclass	STR D2 MSNSubclass	True	STRv D2 MSN	STRv D2 MSN	STRv D2 MSN
CCCGTAAAGCCGGTAC-L8XR_221201_02_A01-1233285482	True	VascularNeighborhood	Unknown	0.6486468315124512	True	EndothelialSubclass	EndothelialSubclass	EndothelialSubclass	True	Endo_2	Endo_2	Endo_2
CCCGTAAAGTGAGGGT-L8XR_221201_02_A01-1233285482	False	VascularNeighborhood	Unknown	0.8369666337966919	False	EndothelialSubclass	EndothelialSubclass	EndothelialSubclass	False	Endo_2	Endo_2	Endo_2
CCCGTAAAGTTTGCGG-L8XR_221201_02_A01-1233285482	True	OPC-OligoNeighborhood	Unknown	1.0	True	OligodendrocyteSubclass	OligodendrocyteSubclass	OligodendrocyteSubclass	True	Oligo_2	Oligo_2	Oligo_2
CCCGTTGTCAATACGC-L8XR_221201_02_A01-1233285482	True	OPC-OligoNeighborhood	Unknown	1.0	True	OligodendrocyteSubclass	OligodendrocyteSubclass	OligodendrocyteSubclass	True	Oligo_2	Oligo_2	Oligo_2
CCCGTTGTCATGCGTG-L8XR_221201_02_A01-1233285482	True	VascularNeighborhood	Unknown	0.554988443851471	True	VLMCSubclass	VLMCSubclass	VLMCSubclass	True	Pericyte_1	Pericyte_1	Pericyte_1
CCCGTTGTCATGTGGT-L8XR_221201_02_A01-1233285482	True	OPC-OligoNeighborhood	Unknown	1.0	True	OligodendrocyteSubclass	OligodendrocyteSubclass	OligodendrocyteSubclass	True	Oligo_4	Oligo_4	Oligo_4
CCCGTTGTCCGCCAAA-L8XR_221201_02_A01-1233285482	True	VascularNeighborhood	Unknown	0.9262514114379884	True	VLMCSubclass	VLMCSubclass	VLMCSubclass	True	VLMC_1	VLMC_1	VLMC_1
CCCGTTGTCCTCCATA-L8XR_221201_02_A01-1233285482	True	VascularNeighborhood	Unknown	0.864486575126648	True	VLMCSubclass	VLMCSubclass	VLMCSubclass	True	VLMC_1	VLMC_1	VLMC_1
CCCGTTGTCCTCCTAA-L8XR_221201_02_A01-1233285482	True	LGENeighborhood	Unknown	0.9855560064315796	True	STR D1 MSNSubclass	STR D1 MSNSubclass	STR D1 MSNSubclass	True	STRv D1 MSN	STRv D1 MSN	STRv D1 MSN
CCCGTTGTCCTTAGTT-L8XR_221201_02_A01-1233285482	False	VascularNeighborhood	Unknown	0.924648106098175	False	VLMCSubclass	VLMCSubclass	VLMCSubclass	False	VLMC_1	VLMC_1	VLMC_1
CCCGTTGTCTAACCTT-L8XR_221201_02_A01-1233285482	True	LGENeighborhood	Unknown	0.9681729674339294	True	STR D1 MSNSubclass	STR D1 MSNSubclass	STR D1 MSNSubclass	True	STRd D1 Striosome MSN	STRd D1 Striosome MSN	STRd D1 Striosome MSN
CCCGTTGTCTGTGCAG-L8XR_221201_02_A01-1233285482	True	LGENeighborhood	Unknown	0.9255324602127076	True	STR D1 MSNSubclass	STR D1 MSNSubclass	STR D1 MSNSubclass	True	STRd D1 Striosome MSN	STRd D1 Striosome MSN	STRd D1 Striosome MSN
CCCGTTGTCTTGGACG-L8XR_221201_02_A01-1233285482	True	LGENeighborhood	Unknown	1.0	True	STR D1 MSNSubclass	STR D1 MSNSubclass	STR D1 MSNSubclass	True	STRv D1 MSN	STRv D1 MSN	STRv D1 MSN
CCCTAATGTAACCAGC-L8XR_221201_02_A01-1233285482	True	LGENeighborhood	Unknown	0.8215245008468628	True	STR Hybrid MSNSubclass	STR Hybrid MSNSubclass	STR Hybrid MSNSubclass	True	STRd D1D2 Hybrid MSN	STRd D1D2 Hybrid MSN	STRd D1D2 Hybrid MSN
CCCTAATGTAATAGCT-L8XR_221201_02_A01-1233285482	True	VascularNeighborhood	Unknown	0.5952199101448059	False	VLMCSubclass	VLMCSubclass	VLMCSubclass	False	VLMC_1	VLMC_1	VLMC_1
CCCTAATGTCTCACTG-L8XR_221201_02_A01-1233285482	True	VascularNeighborhood	Unknown	0.6534827947616577	True	EndothelialSubclass	EndothelialSubclass	EndothelialSubclass	True	Endo_2	Endo_2	Endo_2
CCCTAATGTTCGCGCT-L8XR_221201_02_A01-1233285482	False	VascularNeighborhood	Unknown	0.5453483462333679	False	VLMCSubclass	VLMCSubclass	VLMCSubclass	False	Pericyte_1	Pericyte_1	Pericyte_1
CCCTAATGTTGAGGTC-L8XR_221201_02_A01-1233285482	False	VascularNeighborhood	Unknown	0.9474777579307556	True	EndothelialSubclass	EndothelialSubclass	EndothelialSubclass	True	Endo_2	Endo_2	Endo_2
CCCTCACCAAAGGTAC-L8XR_221201_02_A01-1233285482	True	LGENeighborhood	Unknown	0.9997428059577942	True	STR D1 MSNSubclass	STR D1 MSNSubclass	STR D1 MSNSubclass	True	STRd D1 Striosome MSN	STRd D1 Striosome MSN	STRd D1 Striosome MSN
CCCTCACCAAGCCACT-L8XR_221201_02_A01-1233285482	True	LGENeighborhood	Unknown	0.9999504089355468	True	STR D2 MSNSubclass	STR D2 MSNSubclass	STR D2 MSNSubclass	True	STRv D2 MSN	STRv D2 MSN	STRv D2 MSN
CCCTCACCACACAATT-L8XR_221201_02_A01-1233285482	False	VascularNeighborhood	Unknown	0.8156362175941467	True	VLMCSubclass	VLMCSubclass	VLMCSubclass	True	Pericyte_2-SEAAD	Pericyte_2-SEAAD	Pericyte_2-SEAAD
CCCTCACCAGGAACCA-L8XR_221201_02_A01-1233285482	True	VascularNeighborhood	Unknown	0.5787785053253174	True	VLMCSubclass	VLMCSubclass	VLMCSubclass	True	Pericyte_2-SEAAD	Pericyte_2-SEAAD	Pericyte_2-SEAAD
CCCTCACCAGTCTAAT-L8XR_221201_02_A01-1233285482	False	VascularNeighborhood	Unknown	0.7263640761375427	True	EndothelialSubclass	EndothelialSubclass	EndothelialSubclass	True	Endo_2	Endo_2	Endo_2
CCCTCACCATGGCCCA-L8XR_221201_02_A01-1233285482	True	VascularNeighborhood	Unknown	0.6822755932807922	True	VLMCSubclass	VLMCSubclass	VLMCSubclass	True	VLMC_1	VLMC_1	VLMC_1
CCCTCAGTCAATTACG-L8XR_221201_02_A01-1233285482	True	LGENeighborhood	Unknown	1.0	True	STR D1 MSNSubclass	STR D1 MSNSubclass	STR D1 MSNSubclass	True	STRv D1 MSN	STRv D1 MSN	STRv D1 MSN
CCCTCAGTCCACCCTG-L8XR_221201_02_A01-1233285482	True	LGENeighborhood	Unknown	1.0	True	STR D2 MSNSubclass	STR D2 MSNSubclass	STR D2 MSNSubclass	True	STRv D2 MSN	STRv D2 MSN	STRv D2 MSN
CCCTCAGTCCAGGGAG-L8XR_221201_02_A01-1233285482	False	VascularNeighborhood	Unknown	0.9251265525817872	False	EndothelialSubclass	EndothelialSubclass	EndothelialSubclass	False	Endo_2	Endo_2	Endo_2
CCCTCAGTCCCTCAGT-L8XR_221201_02_A01-1233285482	True	LGENeighborhood	Unknown	1.0	True	STR D1 MSNSubclass	STR D1 MSNSubclass	STR D1 MSNSubclass	True	STRv D1 MSN	STRv D1 MSN	STRv D1 MSN
CCCTCAGTCCTGAATA-L8XR_221201_02_A01-1233285482	True	VascularNeighborhood	Unknown	0.8809089660644531	False	VLMCSubclass	VLMCSubclass	VLMCSubclass	False	Pericyte_2-SEAAD	Pericyte_2-SEAAD	Pericyte_2-SEAAD
CCCTCAGTCCTTAAGA-L8XR_221201_02_A01-1233285482	False	LGENeighborhood	Unknown	0.836696207523346	True	STR D2 MSNSubclass	STR D2 MSNSubclass	STR D2 MSNSubclass	True	STRd D2 Matrix MSN	STRd D2 Matrix MSN	STRd D2 Matrix MSN
CCCTCAGTCGTTATAG-L8XR_221201_02_A01-1233285482	True	LGENeighborhood	Unknown	1.0	True	STR D2 MSNSubclass	STR D2 MSNSubclass	STR D2 MSNSubclass	True	STRd D2 Striosome MSN	STRd D2 Striosome MSN	STRd D2 Striosome MSN
CCCTCAGTCTCGCCCA-L8XR_221201_02_A01-1233285482	True	LGENeighborhood	Unknown	1.0	True	STR D2 MSNSubclass	STR D2 MSNSubclass	STR D2 MSNSubclass	True	STRd D2 Matrix MSN	STRd D2 Matrix MSN	STRd D2 Matrix MSN
CCCTCAGTCTTCAATC-L8XR_221201_02_A01-1233285482	True	OPC-OligoNeighborhood	Unknown	1.0	True	OligodendrocyteSubclass	OligodendrocyteSubclass	OligodendrocyteSubclass	True	Oligo_2	Oligo_2	Oligo_2
CCCTCATAGACTCGCA-L8XR_221201_02_A01-1233285482	True	LGENeighborhood	Unknown	0.9968807697296144	True	STR D1 MSNSubclass	STR D1 MSNSubclass	STR D1 MSNSubclass	True	STRd D1 Matrix MSN	STRd D1 Matrix MSN	STRd D1 Matrix MSN
CCCTCATAGAGCAAGC-L8XR_221201_02_A01-1233285482	True	LGENeighborhood	Unknown	1.0	True	STR D1 MSNSubclass	STR D1 MSNSubclass	STR D1 MSNSubclass	True	STRd D1 Matrix MSN	STRd D1 Matrix MSN	STRd D1 Matrix MSN
CCCTCATAGAGGAGGA-L8XR_221201_02_A01-1233285482	True	VascularNeighborhood	Unknown	0.725881814956665	True	VLMCSubclass	VLMCSubclass	VLMCSubclass	True	VLMC_1	VLMC_1	VLMC_1
CCCTCATAGCAAGGGT-L8XR_221201_02_A01-1233285482	True	OPC-OligoNeighborhood	Unknown	1.0	True	OligodendrocyteSubclass	OligodendrocyteSubclass	OligodendrocyteSubclass	True	Oligo_1	Oligo_1	Oligo_1
CCCTCATAGCTCGCTT-L8XR_221201_02_A01-1233285482	True	LGENeighborhood	Unknown	1.0	True	STR D2 MSNSubclass	STR D2 MSNSubclass	STR D2 MSNSubclass	True	STRd D2 Striosome MSN	STRd D2 Striosome MSN	STRd D2 Striosome MSN
CCCTCATAGGTCAAAG-L8XR_221201_02_A01-1233285482	False	LGENeighborhood	Unknown	0.6263730525970459	True	STR D1 MSNSubclass	STR D1 MSNSubclass	STR D1 MSNSubclass	True	STRv D1 MSN	STRv D1 MSN	STRv D1 MSN
CCCTCATAGTAGCGCC-L8XR_221201_02_A01-1233285482	True	VascularNeighborhood	Unknown	0.977408230304718	False	VLMCSubclass	VLMCSubclass	VLMCSubclass	False	Pericyte_1	Pericyte_1	Pericyte_1
CCCTCATAGTGAGGGT-L8XR_221201_02_A01-1233285482	True	LGENeighborhood	Unknown	1.0	True	STR D2 MSNSubclass	STR D2 MSNSubclass	STR D2 MSNSubclass	True	STRd D2 Matrix MSN	STRd D2 Matrix MSN	STRd D2 Matrix MSN
CCCTCATAGTTAGTTG-L8XR_221201_02_A01-1233285482	True	OPC-OligoNeighborhood	Unknown	1.0	True	OligodendrocyteSubclass	OligodendrocyteSubclass	OligodendrocyteSubclass	True	Oligo_2	Oligo_2	Oligo_2
CCCTCATAGTTTCCTG-L8XR_221201_02_A01-1233285482	True	LGENeighborhood	Unknown	1.0	True	STR D2 MSNSubclass	STR D2 MSNSubclass	STR D2 MSNSubclass	True	STRv D2 MSN	STRv D2 MSN	STRv D2 MSN
CCCTCATAGTTTGGGT-L8XR_221201_02_A01-1233285482	True	LGENeighborhood	Unknown	1.0	True	STR D2 MSNSubclass	STR D2 MSNSubclass	STR D2 MSNSubclass	True	STRv D2 MSN	STRv D2 MSN	STRv D2 MSN
CCCTGGACAATTGACT-L8XR_221201_02_A01-1233285482	True	LGENeighborhood	Unknown	1.0	True	STR D2 MSNSubclass	STR D2 MSNSubclass	STR D2 MSNSubclass	True	STRv D2 MSN	STRv D2 MSN	STRv D2 MSN
CCCTGGACACATAACT-L8XR_221201_02_A01-1233285482	True	VascularNeighborhood	Unknown	0.994317591190338	True	EndothelialSubclass	EndothelialSubclass	EndothelialSubclass	True	Endo_3	Endo_3	Endo_3
CCCTGGACACATACTG-L8XR_221201_02_A01-1233285482	True	LGENeighborhood	Unknown	0.6197339296340942	True	STR D1 MSNSubclass	STR D1 MSNSubclass	STR D1 MSNSubclass	True	STRd D1 Striosome MSN	STRd D1 Striosome MSN	STRd D1 Striosome MSN
CCCTGGACACTCAACA-L8XR_221201_02_A01-1233285482	True	VascularNeighborhood	Unknown	0.6868647933006287	True	VLMCSubclass	VLMCSubclass	VLMCSubclass	True	VLMC_1	VLMC_1	VLMC_1
CCCTGGACAGAGGCTA-L8XR_221201_02_A01-1233285482	False	LGENeighborhood	Unknown	0.6263448596000671	True	STR D1 MSNSubclass	STR D1 MSNSubclass	STR D1 MSNSubclass	True	STRd D1 Striosome MSN	STRd D1 Striosome MSN	STRd D1 Striosome MSN
CCCTGGACAGCCTAAC-L8XR_221201_02_A01-1233285482	True	VascularNeighborhood	Unknown	0.7900114059448242	True	VLMCSubclass	VLMCSubclass	VLMCSubclass	True	VLMC_1	VLMC_1	VLMC_1
CCCTGGACATAAACCT-L8XR_221201_02_A01-1233285482	True	LGENeighborhood	Unknown	1.0	True	STR D2 MSNSubclass	STR D2 MSNSubclass	STR D2 MSNSubclass	True	STRv D2 MSN	STRv D2 MSN	STRv D2 MSN
CCCTGGACATCTAGCA-L8XR_221201_02_A01-1233285482	True	LGENeighborhood	Unknown	1.0	True	STR D2 MSNSubclass	STR D2 MSNSubclass	STR D2 MSNSubclass	True	STRd D2 Striosome MSN	STRd D2 Striosome MSN	STRd D2 Striosome MSN
CCCTGGACATGCTTAG-L8XR_221201_02_A01-1233285482	True	LGENeighborhood	Unknown	1.0	True	STR D1 MSNSubclass	STR D1 MSNSubclass	STR D1 MSNSubclass	True	STRv D1 MSN	STRv D1 MSN	STRv D1 MSN
CCCTGTTAGAATCTCA-L8XR_221201_02_A01-1233285482	False	VascularNeighborhood	Unknown	0.8789973855018616	False	EndothelialSubclass	EndothelialSubclass	EndothelialSubclass	False	Endo_2	Endo_2	Endo_2
CCCTGTTAGTAGGCGG-L8XR_221201_02_A01-1233285482	True	LGENeighborhood	Unknown	1.0	True	STR D1 MSNSubclass	STR D1 MSNSubclass	STR D1 MSNSubclass	True	STRd D1 Matrix MSN	STRd D1 Matrix MSN	STRd D1 Matrix MSN
CCCTTAATCAATTGGC-L8XR_221201_02_A01-1233285482	True	LGENeighborhood	Unknown	1.0	True	STR D2 MSNSubclass	STR D2 MSNSubclass	STR D2 MSNSubclass	True	STRv D2 MSN	STRv D2 MSN	STRv D2 MSN
CCCTTAATCACCGGTA-L8XR_221201_02_A01-1233285482	False	VascularNeighborhood	Unknown	0.9492834210395812	False	EndothelialSubclass	EndothelialSubclass	EndothelialSubclass	False	Endo_3	Endo_3	Endo_3
CCCTTAATCAGCCAAT-L8XR_221201_02_A01-1233285482	False	VascularNeighborhood	Unknown	0.6075741052627563	False	EndothelialSubclass	EndothelialSubclass	EndothelialSubclass	False	Endo_2	Endo_2	Endo_2
CCCTTAATCAGGAAGC-L8XR_221201_02_A01-1233285482	True	LGENeighborhood	Unknown	1.0	True	STR D1 MSNSubclass	STR D1 MSNSubclass	STR D1 MSNSubclass	True	STRd D1 Matrix MSN	STRd D1 Matrix MSN	STRd D1 Matrix MSN
CCCTTAATCCCTGATC-L8XR_221201_02_A01-1233285482	True	LGENeighborhood	Unknown	1.0	True	STR D2 MSNSubclass	STR D2 MSNSubclass	STR D2 MSNSubclass	True	STRv D2 MSN	STRv D2 MSN	STRv D2 MSN
CCCTTAATCCGCAAGC-L8XR_221201_02_A01-1233285482	False	VascularNeighborhood	Unknown	0.9086270928382874	False	EndothelialSubclass	EndothelialSubclass	EndothelialSubclass	False	Endo_2	Endo_2	Endo_2
CCCTTAATCCTAAGAC-L8XR_221201_02_A01-1233285482	True	LGENeighborhood	Unknown	1.0	True	STR D1 MSNSubclass	STR D1 MSNSubclass	STR D1 MSNSubclass	True	STRd D1 Matrix MSN	STRd D1 Matrix MSN	STRd D1 Matrix MSN
CCCTTAATCCTCCTAA-L8XR_221201_02_A01-1233285482	True	LGENeighborhood	Unknown	1.0	True	STR D1 MSNSubclass	STR D1 MSNSubclass	STR D1 MSNSubclass	True	STRv D1 MSN	STRv D1 MSN	STRv D1 MSN
CCCTTAATCGGTCAGC-L8XR_221201_02_A01-1233285482	False	VascularNeighborhood	Unknown	0.689706563949585	True	VLMCSubclass	VLMCSubclass	VLMCSubclass	True	VLMC_1	VLMC_1	VLMC_1
CCGACAGGTGTCACGG-L8XR_221201_02_A01-1233285482	True	LGENeighborhood	Unknown	0.9363815784454346	True	STR D1 MSNSubclass	STR D1 MSNSubclass	STR D1 MSNSubclass	True	STRv D1 MSN	STRv D1 MSN	STRv D1 MSN
CCGACAGGTTGTCATC-L8XR_221201_02_A01-1233285482	True	LGENeighborhood	Unknown	1.0	True	STR D2 MSNSubclass	STR D2 MSNSubclass	STR D2 MSNSubclass	True	STRd D2 Matrix MSN	STRd D2 Matrix MSN	STRd D2 Matrix MSN
CCGACAGGTTGTTGGA-L8XR_221201_02_A01-1233285482	True	OPC-OligoNeighborhood	Unknown	1.0	True	OligodendrocyteSubclass	OligodendrocyteSubclass	OligodendrocyteSubclass	True	Oligo_1	Oligo_1	Oligo_1
CCGACAGGTTTCGCGC-L8XR_221201_02_A01-1233285482	False	VascularNeighborhood	Unknown	0.8822579979896545	True	VLMCSubclass	VLMCSubclass	VLMCSubclass	True	VLMC_1	VLMC_1	VLMC_1
CCGATGCAGCAGGTGG-L8XR_221201_02_A01-1233285482	False	VascularNeighborhood	Unknown	0.5271475911140442	False	EndothelialSubclass	EndothelialSubclass	EndothelialSubclass	False	Endo_1	Endo_1	Endo_1
CCGATGCAGGATTGAG-L8XR_221201_02_A01-1233285482	True	LGENeighborhood	Unknown	1.0	True	STR D2 MSNSubclass	STR D2 MSNSubclass	STR D2 MSNSubclass	True	STRd D2 Striosome MSN	STRd D2 Striosome MSN	STRd D2 Striosome MSN
CCGATGCAGGCTTAAC-L8XR_221201_02_A01-1233285482	True	LGENeighborhood	Unknown	1.0	False	STR D1 MSNSubclass	STR D1 MSNSubclass	STR D1 MSNSubclass	False	STRv D1 MSN	STRv D1 MSN	STRv D1 MSN
CCGATGCAGGTCAAAG-L8XR_221201_02_A01-1233285482	True	VascularNeighborhood	Unknown	0.5240081548690796	False	EndothelialSubclass	EndothelialSubclass	EndothelialSubclass	False	Endo_2	Endo_2	Endo_2
CCGATGCAGTCATCCC-L8XR_221201_02_A01-1233285482	False	LGENeighborhood	Unknown	0.639129102230072	True	STR D2 MSNSubclass	STR D2 MSNSubclass	STR D2 MSNSubclass	True	STRd D2 Matrix MSN	STRd D2 Matrix MSN	STRd D2 Matrix MSN
CCGATGCAGTGCTGTG-L8XR_221201_02_A01-1233285482	True	LGENeighborhood	Unknown	1.0	True	STR D1 MSNSubclass	STR D1 MSNSubclass	STR D1 MSNSubclass	True	STRd D1 Matrix MSN	STRd D1 Matrix MSN	STRd D1 Matrix MSN
CCGCAAATCAAACCTA-L8XR_221201_02_A01-1233285482	True	VascularNeighborhood	Unknown	0.905335009098053	True	VLMCSubclass	VLMCSubclass	VLMCSubclass	True	VLMC_1	VLMC_1	VLMC_1
CCGCAAATCATGCTCC-L8XR_221201_02_A01-1233285482	True	OPC-OligoNeighborhood	Unknown	1.0	True	OligodendrocyteSubclass	OligodendrocyteSubclass	OligodendrocyteSubclass	True	Oligo_4	Oligo_4	Oligo_4
CCGCAAATCCATCAGG-L8XR_221201_02_A01-1233285482	False	VascularNeighborhood	Unknown	0.7174336910247803	False	VLMCSubclass	VLMCSubclass	VLMCSubclass	False	Pericyte_2-SEAAD	Pericyte_2-SEAAD	Pericyte_2-SEAAD
CCGCAAATCCCGTTGT-L8XR_221201_02_A01-1233285482	True	VascularNeighborhood	Unknown	0.5815812349319458	True	VLMCSubclass	VLMCSubclass	VLMCSubclass	True	Pericyte_2-SEAAD	Pericyte_2-SEAAD	Pericyte_2-SEAAD
CCGCAAATCCGCCAAA-L8XR_221201_02_A01-1233285482	True	LGENeighborhood	Unknown	1.0	True	STR D1 MSNSubclass	STR D1 MSNSubclass	STR D1 MSNSubclass	True	STRv D1 MSN	STRv D1 MSN	STRv D1 MSN
CCGCAAATCCTGAGTG-L8XR_221201_02_A01-1233285482	False	VascularNeighborhood	Unknown	0.9313009977340698	False	EndothelialSubclass	EndothelialSubclass	EndothelialSubclass	False	Endo_1	Endo_1	Endo_1
CCGCAAATCCTTGCAC-L8XR_221201_02_A01-1233285482	False	VascularNeighborhood	Unknown	0.8668734431266785	False	VLMCSubclass	VLMCSubclass	VLMCSubclass	False	Pericyte_2-SEAAD	Pericyte_2-SEAAD	Pericyte_2-SEAAD
CCGCAAATCTCAATTC-L8XR_221201_02_A01-1233285482	True	LGENeighborhood	Unknown	1.0	True	STR D1 MSNSubclass	STR D1 MSNSubclass	STR D1 MSNSubclass	True	STRd D1 Matrix MSN	STRd D1 Matrix MSN	STRd D1 Matrix MSN
CCGCAAATCTTGGATA-L8XR_221201_02_A01-1233285482	True	LGENeighborhood	Unknown	1.0	True	STR D2 MSNSubclass	STR D2 MSNSubclass	STR D2 MSNSubclass	True	STRd D2 Striosome MSN	STRd D2 Striosome MSN	STRd D2 Striosome MSN
CCGCAAGGTAAATTGC-L8XR_221201_02_A01-1233285482	False	VascularNeighborhood	Unknown	0.9104350209236144	False	VLMCSubclass	VLMCSubclass	VLMCSubclass	False	Pericyte_2-SEAAD	Pericyte_2-SEAAD	Pericyte_2-SEAAD
CCGCAAGGTACAATGT-L8XR_221201_02_A01-1233285482	True	LGENeighborhood	Unknown	1.0	True	STR D1 MSNSubclass	STR D1 MSNSubclass	STR D1 MSNSubclass	True	STRv D1 MSN	STRv D1 MSN	STRv D1 MSN
CCGCAAGGTACCTTAC-L8XR_221201_02_A01-1233285482	True	LGENeighborhood	Unknown	1.0	True	STR D2 MSNSubclass	STR D2 MSNSubclass	STR D2 MSNSubclass	True	STRv D2 MSN	STRv D2 MSN	STRv D2 MSN
CCGCAAGGTCTAGCTT-L8XR_221201_02_A01-1233285482	True	LGENeighborhood	Unknown	1.0	True	STR D2 MSNSubclass	STR D2 MSNSubclass	STR D2 MSNSubclass	True	STRv D2 MSN	STRv D2 MSN	STRv D2 MSN
CCGCAAGGTGTGAGGA-L8XR_221201_02_A01-1233285482	True	OPC-OligoNeighborhood	Unknown	1.0	True	OligodendrocyteSubclass	OligodendrocyteSubclass	OligodendrocyteSubclass	True	Oligo_4	Oligo_4	Oligo_4
CCGCAAGGTTATCCGT-L8XR_221201_02_A01-1233285482	False	VascularNeighborhood	Unknown	0.8894277811050415	False	VLMCSubclass	VLMCSubclass	VLMCSubclass	False	Pericyte_2-SEAAD	Pericyte_2-SEAAD	Pericyte_2-SEAAD
CCGCAAGGTTGCAATG-L8XR_221201_02_A01-1233285482	True	OPC-OligoNeighborhood	Unknown	1.0	True	OligodendrocyteSubclass	OligodendrocyteSubclass	OligodendrocyteSubclass	True	Oligo_2	Oligo_2	Oligo_2
CCGCAAGGTTTCGCGC-L8XR_221201_02_A01-1233285482	True	LGENeighborhood	Unknown	1.0	True	STR D1 MSNSubclass	STR D1 MSNSubclass	STR D1 MSNSubclass	True	STRv D1 MSN	STRv D1 MSN	STRv D1 MSN
CCGCAAGGTTTGGTTC-L8XR_221201_02_A01-1233285482	False	VascularNeighborhood	Unknown	0.95229971408844	True	VLMCSubclass	VLMCSubclass	VLMCSubclass	True	VLMC_1	VLMC_1	VLMC_1
CCGCACACAAGGAATC-L8XR_221201_02_A01-1233285482	True	OPC-OligoNeighborhood	Unknown	1.0	True	OligodendrocyteSubclass	OligodendrocyteSubclass	OligodendrocyteSubclass	True	Oligo_4	Oligo_4	Oligo_4
CCGCACACAAGTAAGC-L8XR_221201_02_A01-1233285482	False	LGENeighborhood	Unknown	0.6220811605453491	True	STR D1 MSNSubclass	STR D1 MSNSubclass	STR D1 MSNSubclass	True	STRv D1 MSN	STRv D1 MSN	STRv D1 MSN
CCGCACACACAATACT-L8XR_221201_02_A01-1233285482	True	LGENeighborhood	Unknown	1.0	True	STR D1 MSNSubclass	STR D1 MSNSubclass	STR D1 MSNSubclass	True	STRd D1 Striosome MSN	STRd D1 Striosome MSN	STRd D1 Striosome MSN
CCGCACACAGCATGAG-L8XR_221201_02_A01-1233285482	True	VascularNeighborhood	Unknown	0.5130587220191956	True	VLMCSubclass	VLMCSubclass	VLMCSubclass	True	VLMC_1	VLMC_1	VLMC_1
CCGCACACAGTTAGCC-L8XR_221201_02_A01-1233285482	True	LGENeighborhood	Unknown	1.0	True	STR D1 MSNSubclass	STR D1 MSNSubclass	STR D1 MSNSubclass	True	STRd D1 Matrix MSN	STRd D1 Matrix MSN	STRd D1 Matrix MSN
CCGCCAACAATGAGGT-L8XR_221201_02_A01-1233285482	False	VascularNeighborhood	Unknown	0.7595422863960266	True	VLMCSubclass	VLMCSubclass	VLMCSubclass	True	VLMC_1	VLMC_1	VLMC_1
CCGCCAACAATGCCTA-L8XR_221201_02_A01-1233285482	True	LGENeighborhood	Unknown	0.7077146768569946	True	STR D1 MSNSubclass	STR D1 MSNSubclass	STR D1 MSNSubclass	True	STRd D1 Striosome MSN	STRd D1 Striosome MSN	STRd D1 Striosome MSN
CCGCCAACACTATGGC-L8XR_221201_02_A01-1233285482	False	VascularNeighborhood	Unknown	0.5637338757514954	False	EndothelialSubclass	EndothelialSubclass	EndothelialSubclass	False	Endo_2	Endo_2	Endo_2
CCGCCAACAGCAAGAT-L8XR_221201_02_A01-1233285482	True	LGENeighborhood	Unknown	1.0	True	STR D2 MSNSubclass	STR D2 MSNSubclass	STR D2 MSNSubclass	True	STRv D2 MSN	STRv D2 MSN	STRv D2 MSN
CCGCCAACAGGCATGA-L8XR_221201_02_A01-1233285482	True	LGENeighborhood	Unknown	1.0	True	STR D1 MSNSubclass	STR D1 MSNSubclass	STR D1 MSNSubclass	True	STRd D1 Matrix MSN	STRd D1 Matrix MSN	STRd D1 Matrix MSN
CCGCCAACAGGCTAGA-L8XR_221201_02_A01-1233285482	True	VascularNeighborhood	Unknown	0.9902746677398682	False	VLMCSubclass	VLMCSubclass	VLMCSubclass	False	VLMC_1	VLMC_1	VLMC_1
CCGCCAACAGGTCCTG-L8XR_221201_02_A01-1233285482	True	VascularNeighborhood	Unknown	0.9437001347541808	False	EndothelialSubclass	EndothelialSubclass	EndothelialSubclass	False	Endo_2	Endo_2	Endo_2
CCGCCAACAGTAGGTG-L8XR_221201_02_A01-1233285482	True	VascularNeighborhood	Unknown	0.6554692983627319	True	VLMCSubclass	VLMCSubclass	VLMCSubclass	True	Pericyte_2-SEAAD	Pericyte_2-SEAAD	Pericyte_2-SEAAD
CCGCCAACATAACGGG-L8XR_221201_02_A01-1233285482	True	VascularNeighborhood	Unknown	0.6741945147514343	True	EndothelialSubclass	EndothelialSubclass	EndothelialSubclass	True	Endo_2	Endo_2	Endo_2
CCGCCAACATGCAACC-L8XR_221201_02_A01-1233285482	False	LGENeighborhood	Unknown	0.9960824251174928	True	STR D2 MSNSubclass	STR D2 MSNSubclass	STR D2 MSNSubclass	True	STRv D2 MSN	STRv D2 MSN	STRv D2 MSN
CCGCCAACATTGTTGG-L8XR_221201_02_A01-1233285482	True	LGENeighborhood	Unknown	1.0	True	STR D2 MSNSubclass	STR D2 MSNSubclass	STR D2 MSNSubclass	True	STRv D2 MSN	STRv D2 MSN	STRv D2 MSN
CCGCTAAAGAGGGACT-L8XR_221201_02_A01-1233285482	True	LGENeighborhood	Unknown	1.0	True	STR D2 MSNSubclass	STR D2 MSNSubclass	STR D2 MSNSubclass	True	STRv D2 MSN	STRv D2 MSN	STRv D2 MSN
CCGCTAAAGATGCCTG-L8XR_221201_02_A01-1233285482	True	LGENeighborhood	Unknown	1.0	True	STR D1 MSNSubclass	STR D1 MSNSubclass	STR D1 MSNSubclass	True	STRd D1 Matrix MSN	STRd D1 Matrix MSN	STRd D1 Matrix MSN
CCGCTAAAGGACTAAG-L8XR_221201_02_A01-1233285482	True	LGENeighborhood	Unknown	1.0	True	STR D1 MSNSubclass	STR D1 MSNSubclass	STR D1 MSNSubclass	True	STRv D1 MSN	STRv D1 MSN	STRv D1 MSN
CCGCTAAAGGGATGCG-L8XR_221201_02_A01-1233285482	True	LGENeighborhood	Unknown	0.999975562095642	True	STR D2 MSNSubclass	STR D2 MSNSubclass	STR D2 MSNSubclass	True	STRv D2 MSN	STRv D2 MSN	STRv D2 MSN
CCGCTAAAGTCATTAG-L8XR_221201_02_A01-1233285482	True	LGENeighborhood	Unknown	0.9461669325828552	True	STR D1 MSNSubclass	STR D1 MSNSubclass	STR D1 MSNSubclass	True	STRv D1 MSN	STRv D1 MSN	STRv D1 MSN
CCGCTAAAGTCCTTTG-L8XR_221201_02_A01-1233285482	True	LGENeighborhood	Unknown	1.0	True	STR D1 MSNSubclass	STR D1 MSNSubclass	STR D1 MSNSubclass	True	STRv D1 MSN	STRv D1 MSN	STRv D1 MSN
CCGCTAAAGTGCACGC-L8XR_221201_02_A01-1233285482	True	LGENeighborhood	Unknown	1.0	True	STR D1 MSNSubclass	STR D1 MSNSubclass	STR D1 MSNSubclass	True	STRd D1 Matrix MSN	STRd D1 Matrix MSN	STRd D1 Matrix MSN
CCGCTAAAGTTAGAGG-L8XR_221201_02_A01-1233285482	False	VascularNeighborhood	Unknown	0.954005002975464	False	EndothelialSubclass	EndothelialSubclass	EndothelialSubclass	False	Endo_2	Endo_2	Endo_2
CCGCTAGCAAACGGGC-L8XR_221201_02_A01-1233285482	True	LGENeighborhood	Unknown	0.9999998807907104	True	STR D1 MSNSubclass	STR D1 MSNSubclass	STR D1 MSNSubclass	True	STRv D1 MSN	STRv D1 MSN	STRv D1 MSN
CCGCTAGCAGAGGCTA-L8XR_221201_02_A01-1233285482	True	OPC-OligoNeighborhood	Unknown	0.9999998807907104	True	OligodendrocyteSubclass	OligodendrocyteSubclass	OligodendrocyteSubclass	True	Oligo_4	Oligo_4	Oligo_4
CCGCTAGCATGAGTTT-L8XR_221201_02_A01-1233285482	False	LGENeighborhood	Unknown	0.5810410976409912	True	STR D2 MSNSubclass	STR D2 MSNSubclass	STR D2 MSNSubclass	True	STRv D2 MSN	STRv D2 MSN	STRv D2 MSN
CCGCTTAGTACGTTTC-L8XR_221201_02_A01-1233285482	True	LGENeighborhood	Unknown	1.0	True	STR D2 MSNSubclass	STR D2 MSNSubclass	STR D2 MSNSubclass	True	STRv D2 MSN	STRv D2 MSN	STRv D2 MSN
CCGCTTAGTAGCTGCG-L8XR_221201_02_A01-1233285482	True	VascularNeighborhood	Unknown	0.5991681218147278	True	EndothelialSubclass	EndothelialSubclass	EndothelialSubclass	True	Endo_2	Endo_2	Endo_2
CCGCTTAGTGTCACGG-L8XR_221201_02_A01-1233285482	True	VascularNeighborhood	Unknown	0.8878101110458374	True	VLMCSubclass	VLMCSubclass	VLMCSubclass	True	Pericyte_2-SEAAD	Pericyte_2-SEAAD	Pericyte_2-SEAAD
CCGCTTAGTGTGTGGT-L8XR_221201_02_A01-1233285482	False	VascularNeighborhood	Unknown	0.5006090402603149	False	EndothelialSubclass	EndothelialSubclass	EndothelialSubclass	False	Endo_2	Endo_2	Endo_2
CCGCTTAGTTAAGCGC-L8XR_221201_02_A01-1233285482	True	LGENeighborhood	Unknown	0.9999974966049194	True	STR D1 MSNSubclass	STR D1 MSNSubclass	STR D1 MSNSubclass	True	STRv D1 MSN	STRv D1 MSN	STRv D1 MSN
CCGCTTAGTTACTTGC-L8XR_221201_02_A01-1233285482	True	VascularNeighborhood	Unknown	0.7752398252487183	True	EndothelialSubclass	EndothelialSubclass	EndothelialSubclass	True	Endo_3	Endo_3	Endo_3
CCGCTTAGTTAGAGGG-L8XR_221201_02_A01-1233285482	True	LGENeighborhood	Unknown	1.0	True	STR D2 MSNSubclass	STR D2 MSNSubclass	STR D2 MSNSubclass	True	STRv D2 MSN	STRv D2 MSN	STRv D2 MSN
CCGCTTAGTTAGGTTG-L8XR_221201_02_A01-1233285482	True	LGENeighborhood	Unknown	1.0	True	STR D2 MSNSubclass	STR D2 MSNSubclass	STR D2 MSNSubclass	True	STRv D2 MSN	STRv D2 MSN	STRv D2 MSN
CCGCTTAGTTGTGACA-L8XR_221201_02_A01-1233285482	False	VascularNeighborhood	Unknown	0.8219436407089233	False	VLMCSubclass	VLMCSubclass	VLMCSubclass	False	VLMC_1	VLMC_1	VLMC_1
CCGGTAGGTAATAGCT-L8XR_221201_02_A01-1233285482	False	VascularNeighborhood	Unknown	0.7448113560676575	True	EndothelialSubclass	EndothelialSubclass	EndothelialSubclass	True	Endo_2	Endo_2	Endo_2
CCGGTAGGTAGCCATA-L8XR_221201_02_A01-1233285482	False	VascularNeighborhood	Unknown	0.6272113919258118	True	EndothelialSubclass	EndothelialSubclass	EndothelialSubclass	True	Endo_2	Endo_2	Endo_2
CCGGTAGGTCAAAGGG-L8XR_221201_02_A01-1233285482	True	VascularNeighborhood	Unknown	0.8379921317100525	False	EndothelialSubclass	EndothelialSubclass	EndothelialSubclass	False	Endo_2	Endo_2	Endo_2
CCGGTAGGTCACAAAT-L8XR_221201_02_A01-1233285482	True	LGENeighborhood	Unknown	0.9999992847442628	True	STR D1 MSNSubclass	STR D1 MSNSubclass	STR D1 MSNSubclass	True	STRv D1 MSN	STRv D1 MSN	STRv D1 MSN
CCGGTAGGTCACAGAC-L8XR_221201_02_A01-1233285482	True	LGENeighborhood	Unknown	0.9830551147460938	True	STR D1 MSNSubclass	STR D1 MSNSubclass	STR D1 MSNSubclass	True	STRd D1 Striosome MSN	STRd D1 Striosome MSN	STRd D1 Striosome MSN
CCGGTAGGTTAAGCGC-L8XR_221201_02_A01-1233285482	False	VascularNeighborhood	Unknown	0.9603148698806764	False	EndothelialSubclass	EndothelialSubclass	EndothelialSubclass	False	Endo_2	Endo_2	Endo_2
CCGGTAGGTTAGCATG-L8XR_221201_02_A01-1233285482	True	LGENeighborhood	Unknown	1.0	True	STR D1 MSNSubclass	STR D1 MSNSubclass	STR D1 MSNSubclass	True	STRv D1 MSN	STRv D1 MSN	STRv D1 MSN
CCGGTAGGTTCACTGT-L8XR_221201_02_A01-1233285482	True	OPC-OligoNeighborhood	Unknown	0.9297424554824828	True	OligodendrocyteSubclass	OligodendrocyteSubclass	OligodendrocyteSubclass	True	Oligo_4	Oligo_4	Oligo_4
CCGGTAGGTTGCTGGG-L8XR_221201_02_A01-1233285482	True	LGENeighborhood	Unknown	1.0	True	STR D2 MSNSubclass	STR D2 MSNSubclass	STR D2 MSNSubclass	True	STRd D2 Matrix MSN	STRd D2 Matrix MSN	STRd D2 Matrix MSN
CCGGTTAAGAAAGGAA-L8XR_221201_02_A01-1233285482	True	OPC-OligoNeighborhood	Unknown	1.0	True	OligodendrocyteSubclass	OligodendrocyteSubclass	OligodendrocyteSubclass	True	Oligo_4	Oligo_4	Oligo_4
CCGGTTAAGCCACAAT-L8XR_221201_02_A01-1233285482	True	LGENeighborhood	Unknown	0.9919522404670716	True	STR D2 MSNSubclass	STR D2 MSNSubclass	STR D2 MSNSubclass	True	STRv D2 MSN	STRv D2 MSN	STRv D2 MSN
CCGGTTAAGCCTTAAA-L8XR_221201_02_A01-1233285482	True	LGENeighborhood	Unknown	1.0	True	STR D2 MSNSubclass	STR D2 MSNSubclass	STR D2 MSNSubclass	True	STRv D2 MSN	STRv D2 MSN	STRv D2 MSN
CCGGTTAAGGATCCGC-L8XR_221201_02_A01-1233285482	False	LGENeighborhood	Unknown	1.0	True	STR D1 MSNSubclass	STR D1 MSNSubclass	STR D1 MSNSubclass	True	STRv D1 MSN	STRv D1 MSN	STRv D1 MSN
CCGGTTAAGGCCATCA-L8XR_221201_02_A01-1233285482	True	LGENeighborhood	Unknown	1.0	True	STR D1 MSNSubclass	STR D1 MSNSubclass	STR D1 MSNSubclass	True	STRd D1 Matrix MSN	STRd D1 Matrix MSN	STRd D1 Matrix MSN
CCGGTTAAGTCATTGA-L8XR_221201_02_A01-1233285482	True	OPC-OligoNeighborhood	Unknown	1.0	True	OligodendrocyteSubclass	OligodendrocyteSubclass	OligodendrocyteSubclass	True	Oligo_4	Oligo_4	Oligo_4
CCGTGCTGTAAATTGC-L8XR_221201_02_A01-1233285482	True	LGENeighborhood	Unknown	1.0	True	STR D1 MSNSubclass	STR D1 MSNSubclass	STR D1 MSNSubclass	True	STRd D1 Matrix MSN	STRd D1 Matrix MSN	STRd D1 Matrix MSN
CCGTGCTGTAACCTAG-L8XR_221201_02_A01-1233285482	False	VascularNeighborhood	Unknown	0.6043694615364075	False	VLMCSubclass	VLMCSubclass	VLMCSubclass	False	VLMC_1	VLMC_1	VLMC_1
CCGTGCTGTAGGTTAT-L8XR_221201_02_A01-1233285482	True	LGENeighborhood	Unknown	1.0	True	STR D2 MSNSubclass	STR D2 MSNSubclass	STR D2 MSNSubclass	True	STRv D2 MSN	STRv D2 MSN	STRv D2 MSN
CCGTGCTGTCACGGAT-L8XR_221201_02_A01-1233285482	False	LGENeighborhood	Unknown	0.5898615121841431	True	STR D1 MSNSubclass	STR D1 MSNSubclass	STR D1 MSNSubclass	True	STRd D1 Striosome MSN	STRd D1 Striosome MSN	STRd D1 Striosome MSN
CCGTGCTGTCCTAATC-L8XR_221201_02_A01-1233285482	True	OPC-OligoNeighborhood	Unknown	1.0	True	OligodendrocyteSubclass	OligodendrocyteSubclass	OligodendrocyteSubclass	True	Oligo_4	Oligo_4	Oligo_4
CCGTGCTGTCGCAAAC-L8XR_221201_02_A01-1233285482	True	ImmuneNeighborhood	Unknown	1.0	True	Microglia-PVMSubclass	Microglia-PVMSubclass	Microglia-PVMSubclass	True	Micro-PVM_2	Micro-PVM_2	Micro-PVM_2
CCGTGCTGTGACATGC-L8XR_221201_02_A01-1233285482	True	LGENeighborhood	Unknown	0.9973124265670776	True	STR D1 MSNSubclass	STR D1 MSNSubclass	STR D1 MSNSubclass	True	STRv D1 MSN	STRv D1 MSN	STRv D1 MSN
CCGTGCTGTGAGGTAG-L8XR_221201_02_A01-1233285482	False	VascularNeighborhood	Unknown	0.8837183713912964	False	EndothelialSubclass	EndothelialSubclass	EndothelialSubclass	False	Endo_2	Endo_2	Endo_2
CCGTGCTGTGTAACCA-L8XR_221201_02_A01-1233285482	True	LGENeighborhood	Unknown	1.0	True	STR D1 MSNSubclass	STR D1 MSNSubclass	STR D1 MSNSubclass	True	STRv D1 MSN	STRv D1 MSN	STRv D1 MSN
CCGTGCTGTGTTTGCT-L8XR_221201_02_A01-1233285482	True	VascularNeighborhood	Unknown	0.5994173884391785	True	VLMCSubclass	VLMCSubclass	VLMCSubclass	True	VLMC_1	VLMC_1	VLMC_1
CCGTGCTGTTACATCC-L8XR_221201_02_A01-1233285482	True	LGENeighborhood	Unknown	1.0	True	STR D2 MSNSubclass	STR D2 MSNSubclass	STR D2 MSNSubclass	True	STRv D2 MSN	STRv D2 MSN	STRv D2 MSN
CCGTGCTGTTATCCGT-L8XR_221201_02_A01-1233285482	True	LGENeighborhood	Unknown	1.0	True	STR D1 MSNSubclass	STR D1 MSNSubclass	STR D1 MSNSubclass	True	STRd D1 Matrix MSN	STRd D1 Matrix MSN	STRd D1 Matrix MSN
CCGTGCTGTTTCCTCC-L8XR_221201_02_A01-1233285482	True	LGENeighborhood	Unknown	1.0	True	STR D1 MSNSubclass	STR D1 MSNSubclass	STR D1 MSNSubclass	True	STRd D1 Matrix MSN	STRd D1 Matrix MSN	STRd D1 Matrix MSN
CCGTTAACAAACTAAG-L8XR_221201_02_A01-1233285482	True	VascularNeighborhood	Unknown	0.6250085830688477	True	VLMCSubclass	VLMCSubclass	VLMCSubclass	True	Pericyte_1	Pericyte_1	Pericyte_1
CCGTTAACAAGGGTTG-L8XR_221201_02_A01-1233285482	True	MGENeighborhood	Unknown	0.9999995231628418	True	CN ST18 GABASubclass	CN ST18 GABASubclass	CN ST18 GABASubclass	True	STR FS PTHLH-PVALB GABA	STR FS PTHLH-PVALB GABA	STR FS PTHLH-PVALB GABA
CCGTTAACAATAAGCA-L8XR_221201_02_A01-1233285482	False	VascularNeighborhood	Unknown	0.8553284406661987	False	VLMCSubclass	VLMCSubclass	VLMCSubclass	False	Pericyte_2-SEAAD	Pericyte_2-SEAAD	Pericyte_2-SEAAD
CCGTTAACAATCATGT-L8XR_221201_02_A01-1233285482	True	OPC-OligoNeighborhood	Unknown	1.0	True	OligodendrocyteSubclass	OligodendrocyteSubclass	OligodendrocyteSubclass	True	Oligo_4	Oligo_4	Oligo_4
CCGTTAACAATTAGGA-L8XR_221201_02_A01-1233285482	True	LGENeighborhood	Unknown	0.8200387954711914	True	STR D1 MSNSubclass	STR D1 MSNSubclass	STR D1 MSNSubclass	True	STRv D1 MSN	STRv D1 MSN	STRv D1 MSN
CCGTTAACACACTAAT-L8XR_221201_02_A01-1233285482	True	LGENeighborhood	Unknown	0.8501243591308594	True	STR Hybrid MSNSubclass	STR Hybrid MSNSubclass	STR Hybrid MSNSubclass	True	STRv D1 NUDAP MSN	STRv D1 NUDAP MSN	STRv D1 NUDAP MSN
CCGTTAACAGCTTAAT-L8XR_221201_02_A01-1233285482	True	VascularNeighborhood	Unknown	0.6878750920295715	True	VLMCSubclass	VLMCSubclass	VLMCSubclass	True	Pericyte_1	Pericyte_1	Pericyte_1
CCGTTACTCAAACACC-L8XR_221201_02_A01-1233285482	True	LGENeighborhood	Unknown	0.9999665021896362	True	STR D1 MSNSubclass	STR D1 MSNSubclass	STR D1 MSNSubclass	True	STRv D1 MSN	STRv D1 MSN	STRv D1 MSN
CCGTTACTCAGTGAAG-L8XR_221201_02_A01-1233285482	False	VascularNeighborhood	Unknown	0.7424569129943848	False	EndothelialSubclass	EndothelialSubclass	EndothelialSubclass	False	Endo_2	Endo_2	Endo_2
CCGTTACTCATGAGCT-L8XR_221201_02_A01-1233285482	True	LGENeighborhood	Unknown	1.0	True	STR D2 MSNSubclass	STR D2 MSNSubclass	STR D2 MSNSubclass	True	STRv D2 MSN	STRv D2 MSN	STRv D2 MSN
CCGTTACTCCCTGTTA-L8XR_221201_02_A01-1233285482	True	LGENeighborhood	Unknown	1.0	True	STR D1 MSNSubclass	STR D1 MSNSubclass	STR D1 MSNSubclass	True	STRd D1 Matrix MSN	STRd D1 Matrix MSN	STRd D1 Matrix MSN
CCGTTACTCCGCCTCA-L8XR_221201_02_A01-1233285482	True	VascularNeighborhood	Unknown	0.8303565979003906	True	VLMCSubclass	VLMCSubclass	VLMCSubclass	True	VLMC_1	VLMC_1	VLMC_1
CCGTTACTCCGTAAAC-L8XR_221201_02_A01-1233285482	False	VascularNeighborhood	Unknown	0.6773066520690918	True	EndothelialSubclass	EndothelialSubclass	EndothelialSubclass	True	Endo_2	Endo_2	Endo_2
CCGTTACTCTAAATCG-L8XR_221201_02_A01-1233285482	True	LGENeighborhood	Unknown	0.9999291896820068	True	STR D1 MSNSubclass	STR D1 MSNSubclass	STR D1 MSNSubclass	True	STRd D1 Matrix MSN	STRd D1 Matrix MSN	STRd D1 Matrix MSN
CCGTTATGTAACGTGC-L8XR_221201_02_A01-1233285482	False	VascularNeighborhood	Unknown	0.7071006298065186	False	VLMCSubclass	VLMCSubclass	VLMCSubclass	False	VLMC_1	VLMC_1	VLMC_1
CCGTTATGTAGTTAAC-L8XR_221201_02_A01-1233285482	False	VascularNeighborhood	Unknown	0.6908497214317322	False	EndothelialSubclass	EndothelialSubclass	EndothelialSubclass	False	Endo_2	Endo_2	Endo_2
CCGTTATGTCACACCC-L8XR_221201_02_A01-1233285482	False	LGENeighborhood	Unknown	0.99992573261261	True	STR D2 MSNSubclass	STR D2 MSNSubclass	STR D2 MSNSubclass	True	STRv D2 MSN	STRv D2 MSN	STRv D2 MSN
CCGTTATGTCATAAGT-L8XR_221201_02_A01-1233285482	True	LGENeighborhood	Unknown	1.0	True	STR D2 MSNSubclass	STR D2 MSNSubclass	STR D2 MSNSubclass	True	STRv D2 MSN	STRv D2 MSN	STRv D2 MSN
CCGTTATGTCATCAAG-L8XR_221201_02_A01-1233285482	False	LGENeighborhood	Unknown	1.0	False	STR D1 MSNSubclass	STR D1 MSNSubclass	STR D1 MSNSubclass	False	STRv D1 MSN	STRv D1 MSN	STRv D1 MSN
CCGTTATGTCCTTAGT-L8XR_221201_02_A01-1233285482	True	VascularNeighborhood	Unknown	0.6766135692596436	True	VLMCSubclass	VLMCSubclass	VLMCSubclass	True	VLMC_1	VLMC_1	VLMC_1
CCGTTATGTCGTAAAT-L8XR_221201_02_A01-1233285482	True	LGENeighborhood	Unknown	1.0	True	STR D2 MSNSubclass	STR D2 MSNSubclass	STR D2 MSNSubclass	True	STRd D2 Matrix MSN	STRd D2 Matrix MSN	STRd D2 Matrix MSN
CCGTTATGTGTGTCCC-L8XR_221201_02_A01-1233285482	True	LGENeighborhood	Unknown	0.5005438923835754	True	STR D1 MSNSubclass	STR D1 MSNSubclass	STR D1 MSNSubclass	True	STRd D1 Matrix MSN	STRd D1 Matrix MSN	STRd D1 Matrix MSN
CCGTTATGTTAGAGCC-L8XR_221201_02_A01-1233285482	True	OPC-OligoNeighborhood	Unknown	1.0	True	OligodendrocyteSubclass	OligodendrocyteSubclass	OligodendrocyteSubclass	True	Oligo_4	Oligo_4	Oligo_4
CCGTTATGTTCCGGGA-L8XR_221201_02_A01-1233285482	True	LGENeighborhood	Unknown	1.0	True	STR D1 MSNSubclass	STR D1 MSNSubclass	STR D1 MSNSubclass	True	STRd D1 Striosome MSN	STRd D1 Striosome MSN	STRd D1 Striosome MSN
CCGTTATGTTCCTGTG-L8XR_221201_02_A01-1233285482	True	VascularNeighborhood	Unknown	0.7599388957023621	True	VLMCSubclass	VLMCSubclass	VLMCSubclass	True	Pericyte_1	Pericyte_1	Pericyte_1
CCGTTATGTTGTAAAC-L8XR_221201_02_A01-1233285482	False	LGENeighborhood	Unknown	0.9496557116508484	True	STR D2 MSNSubclass	STR D2 MSNSubclass	STR D2 MSNSubclass	True	STRv D2 MSN	STRv D2 MSN	STRv D2 MSN
CCGTTATGTTGTAACG-L8XR_221201_02_A01-1233285482	True	LGENeighborhood	Unknown	0.5267525911331177	True	STR D1 MSNSubclass	STR D1 MSNSubclass	STR D1 MSNSubclass	True	STRv D1 MSN	STRv D1 MSN	STRv D1 MSN
CCGTTGCGTAAGCACC-L8XR_221201_02_A01-1233285482	True	LGENeighborhood	Unknown	0.9991996884346008	True	STR D1 MSNSubclass	STR D1 MSNSubclass	STR D1 MSNSubclass	True	STRd D1 Striosome MSN	STRd D1 Striosome MSN	STRd D1 Striosome MSN
CCGTTGCGTACGGTAC-L8XR_221201_02_A01-1233285482	False	VascularNeighborhood	Unknown	0.8097003102302551	True	EndothelialSubclass	EndothelialSubclass	EndothelialSubclass	True	Endo_2	Endo_2	Endo_2
CCGTTGCGTAGTAAGA-L8XR_221201_02_A01-1233285482	True	ImmuneNeighborhood	Unknown	1.0	True	Microglia-PVMSubclass	Microglia-PVMSubclass	Microglia-PVMSubclass	True	Micro-PVM_2	Micro-PVM_2	Micro-PVM_2
CCGTTGCGTCACCTAT-L8XR_221201_02_A01-1233285482	True	OPC-OligoNeighborhood	Unknown	0.9999995231628418	True	OligodendrocyteSubclass	OligodendrocyteSubclass	OligodendrocyteSubclass	True	Oligo_2_1-SEAAD	Oligo_2_1-SEAAD	Oligo_2_1-SEAAD
CCGTTGCGTCGCAATA-L8XR_221201_02_A01-1233285482	True	LGENeighborhood	Unknown	1.0	True	STR D2 MSNSubclass	STR D2 MSNSubclass	STR D2 MSNSubclass	True	STRd D2 Striosome MSN	STRd D2 Striosome MSN	STRd D2 Striosome MSN
CCGTTGCGTGCGCAAT-L8XR_221201_02_A01-1233285482	True	Astro-EpenNeighborhood	Unknown	0.9999986886978148	True	AstrocyteSubclass	AstrocyteSubclass	AstrocyteSubclass	True	Astro_6-SEAAD	Astro_6-SEAAD	Astro_6-SEAAD
CCGTTGCGTGCTGGTG-L8XR_221201_02_A01-1233285482	True	VascularNeighborhood	Unknown	0.9852619767189026	False	VLMCSubclass	VLMCSubclass	VLMCSubclass	False	Pericyte_1	Pericyte_1	Pericyte_1
CCGTTGCGTGGACCTG-L8XR_221201_02_A01-1233285482	False	LGENeighborhood	Unknown	0.7897502779960632	True	STR D2 MSNSubclass	STR D2 MSNSubclass	STR D2 MSNSubclass	True	STRv D2 MSN	STRv D2 MSN	STRv D2 MSN
CCGTTGCGTTAGCCAA-L8XR_221201_02_A01-1233285482	True	ImmuneNeighborhood	Unknown	1.0	True	Microglia-PVMSubclass	Microglia-PVMSubclass	Microglia-PVMSubclass	True	Micro-PVM_2	Micro-PVM_2	Micro-PVM_2
CCGTTGCGTTCAAGAT-L8XR_221201_02_A01-1233285482	False	VascularNeighborhood	Unknown	0.8588597774505615	False	EndothelialSubclass	EndothelialSubclass	EndothelialSubclass	False	Endo_2	Endo_2	Endo_2
CCGTTGCGTTCCGGCT-L8XR_221201_02_A01-1233285482	True	LGENeighborhood	Unknown	1.0	True	STR D1 MSNSubclass	STR D1 MSNSubclass	STR D1 MSNSubclass	True	STRv D1 MSN	STRv D1 MSN	STRv D1 MSN
CCGTTTGGTCCAAATG-L8XR_221201_02_A01-1233285482	True	LGENeighborhood	Unknown	1.0	True	STR D2 MSNSubclass	STR D2 MSNSubclass	STR D2 MSNSubclass	True	STRd D2 Matrix MSN	STRd D2 Matrix MSN	STRd D2 Matrix MSN
CCGTTTGGTCCCGAAG-L8XR_221201_02_A01-1233285482	True	ImmuneNeighborhood	Unknown	0.9998136162757874	True	Microglia-PVMSubclass	Microglia-PVMSubclass	Microglia-PVMSubclass	True	Micro-PVM_1	Micro-PVM_1	Micro-PVM_1
CCGTTTGGTGACATAT-L8XR_221201_02_A01-1233285482	True	LGENeighborhood	Unknown	1.0	True	STR D1 MSNSubclass	STR D1 MSNSubclass	STR D1 MSNSubclass	True	STRd D1 Striosome MSN	STRd D1 Striosome MSN	STRd D1 Striosome MSN
CCGTTTGGTTAATGAC-L8XR_221201_02_A01-1233285482	False	VascularNeighborhood	Unknown	0.962027907371521	False	VLMCSubclass	VLMCSubclass	VLMCSubclass	False	VLMC_1	VLMC_1	VLMC_1
CCGTTTGGTTACCGGG-L8XR_221201_02_A01-1233285482	True	ImmuneNeighborhood	Unknown	0.998367726802826	True	Microglia-PVMSubclass	Microglia-PVMSubclass	Microglia-PVMSubclass	True	Micro-PVM_3-SEAAD	Micro-PVM_3-SEAAD	Micro-PVM_3-SEAAD
CCGTTTGGTTACTTCA-L8XR_221201_02_A01-1233285482	False	VascularNeighborhood	Unknown	0.7150604128837585	False	VLMCSubclass	VLMCSubclass	VLMCSubclass	False	VLMC_1	VLMC_1	VLMC_1
CCGTTTGGTTCGCGCT-L8XR_221201_02_A01-1233285482	True	LGENeighborhood	Unknown	0.999765694141388	True	STR D1 MSNSubclass	STR D1 MSNSubclass	STR D1 MSNSubclass	True	STRv D1 MSN	STRv D1 MSN	STRv D1 MSN
CCGTTTGGTTGAGCCG-L8XR_221201_02_A01-1233285482	False	VascularNeighborhood	Unknown	0.8635568618774414	False	EndothelialSubclass	EndothelialSubclass	EndothelialSubclass	False	Endo_2	Endo_2	Endo_2
CCGTTTGGTTGTCATC-L8XR_221201_02_A01-1233285482	True	LGENeighborhood	Unknown	0.9999370574951172	True	STR D2 MSNSubclass	STR D2 MSNSubclass	STR D2 MSNSubclass	True	STRv D2 MSN	STRv D2 MSN	STRv D2 MSN
CCTAAAGGTAAACAAG-L8XR_221201_02_A01-1233285482	True	LGENeighborhood	Unknown	1.0	True	STR D2 MSNSubclass	STR D2 MSNSubclass	STR D2 MSNSubclass	True	STRv D2 MSN	STRv D2 MSN	STRv D2 MSN
CCTAAAGGTCCTTAGT-L8XR_221201_02_A01-1233285482	False	LGENeighborhood	Unknown	0.8626355528831482	True	STR D2 MSNSubclass	STR D2 MSNSubclass	STR D2 MSNSubclass	True	STRv D2 MSN	STRv D2 MSN	STRv D2 MSN
CCTAAAGGTCCTTCTC-L8XR_221201_02_A01-1233285482	False	LGENeighborhood	Unknown	0.9105758666992188	True	STR D2 MSNSubclass	STR D2 MSNSubclass	STR D2 MSNSubclass	True	STRd D2 Matrix MSN	STRd D2 Matrix MSN	STRd D2 Matrix MSN
CCTAAAGGTGACATAT-L8XR_221201_02_A01-1233285482	True	OPC-OligoNeighborhood	Unknown	1.0	True	OligodendrocyteSubclass	OligodendrocyteSubclass	OligodendrocyteSubclass	True	Oligo_2	Oligo_2	Oligo_2
CCTAAAGGTTAAGCCA-L8XR_221201_02_A01-1233285482	True	VascularNeighborhood	Unknown	0.990108847618103	False	EndothelialSubclass	EndothelialSubclass	EndothelialSubclass	False	Endo_2	Endo_2	Endo_2
CCTAAAGGTTAGCAGC-L8XR_221201_02_A01-1233285482	True	OPC-OligoNeighborhood	Unknown	1.0	True	OPCSubclass	OPCSubclass	OPCSubclass	True	OPC_2_1-SEAAD	OPC_2_1-SEAAD	OPC_2_1-SEAAD
CCTAAAGGTTCACCCA-L8XR_221201_02_A01-1233285482	True	MGENeighborhood	Unknown	1.0	True	CN ST18 GABASubclass	CN ST18 GABASubclass	CN ST18 GABASubclass	True	STR TAC3-PLPP4 GABA	STR TAC3-PLPP4 GABA	STR TAC3-PLPP4 GABA
CCTAAATCAACCTGGT-L8XR_221201_02_A01-1233285482	True	VascularNeighborhood	Unknown	0.8820110559463501	False	EndothelialSubclass	EndothelialSubclass	EndothelialSubclass	False	Endo_3	Endo_3	Endo_3
CCTAAATCAACTAACT-L8XR_221201_02_A01-1233285482	False	VascularNeighborhood	Unknown	0.6336438655853271	False	EndothelialSubclass	EndothelialSubclass	EndothelialSubclass	False	Endo_2	Endo_2	Endo_2
CCTAAATCAATAATGG-L8XR_221201_02_A01-1233285482	True	OPC-OligoNeighborhood	Unknown	0.9999828338623048	True	OligodendrocyteSubclass	OligodendrocyteSubclass	OligodendrocyteSubclass	True	Oligo_2_1-SEAAD	Oligo_2_1-SEAAD	Oligo_2_1-SEAAD
CCTAAATCACAAAGAC-L8XR_221201_02_A01-1233285482	False	VascularNeighborhood	Unknown	0.9970731735229492	False	EndothelialSubclass	EndothelialSubclass	EndothelialSubclass	False	Endo_1	Endo_1	Endo_1
CCTAAATCACACTAAT-L8XR_221201_02_A01-1233285482	True	LGENeighborhood	Unknown	1.0	True	STR D1 MSNSubclass	STR D1 MSNSubclass	STR D1 MSNSubclass	True	STRd D1 Matrix MSN	STRd D1 Matrix MSN	STRd D1 Matrix MSN
CCTAAATCACCATATG-L8XR_221201_02_A01-1233285482	True	LGENeighborhood	Unknown	1.0	True	STR D1 MSNSubclass	STR D1 MSNSubclass	STR D1 MSNSubclass	True	STRd D1 Matrix MSN	STRd D1 Matrix MSN	STRd D1 Matrix MSN
CCTAAATCACTTGTTC-L8XR_221201_02_A01-1233285482	True	LGENeighborhood	Unknown	0.9371482729911804	True	STR D2 MSNSubclass	STR D2 MSNSubclass	STR D2 MSNSubclass	True	STRd D2 Matrix MSN	STRd D2 Matrix MSN	STRd D2 Matrix MSN
CCTAAATCAGAGGCTA-L8XR_221201_02_A01-1233285482	True	LGENeighborhood	Unknown	0.9620659351348876	True	STR D2 MSNSubclass	STR D2 MSNSubclass	STR D2 MSNSubclass	True	STRv D2 MSN	STRv D2 MSN	STRv D2 MSN
CCTAAATCAGTAATAG-L8XR_221201_02_A01-1233285482	True	LGENeighborhood	Unknown	0.9997015595436096	True	STR D1 MSNSubclass	STR D1 MSNSubclass	STR D1 MSNSubclass	True	STRd D1 Striosome MSN	STRd D1 Striosome MSN	STRd D1 Striosome MSN
CCTAAATCATAGGCGA-L8XR_221201_02_A01-1233285482	False	LGENeighborhood	Unknown	0.566659152507782	True	STR D1 MSNSubclass	STR D1 MSNSubclass	STR D1 MSNSubclass	True	STRd D1 Striosome MSN	STRd D1 Striosome MSN	STRd D1 Striosome MSN
CCTAAATCATGTTGGC-L8XR_221201_02_A01-1233285482	True	LGENeighborhood	Unknown	0.5972140431404114	True	STR D1 MSNSubclass	STR D1 MSNSubclass	STR D1 MSNSubclass	True	STRd D1 Striosome MSN	STRd D1 Striosome MSN	STRd D1 Striosome MSN
CCTAAATCATGTTTGG-L8XR_221201_02_A01-1233285482	True	VascularNeighborhood	Unknown	0.539979100227356	True	VLMCSubclass	VLMCSubclass	VLMCSubclass	True	VLMC_1	VLMC_1	VLMC_1
CCTAAATCATTAAACC-L8XR_221201_02_A01-1233285482	True	MGENeighborhood	Unknown	0.999998927116394	True	CN ST18 GABASubclass	CN ST18 GABASubclass	CN ST18 GABASubclass	True	STR FS PTHLH-PVALB GABA	STR FS PTHLH-PVALB GABA	STR FS PTHLH-PVALB GABA
CCTAAATCATTGTCAG-L8XR_221201_02_A01-1233285482	False	VascularNeighborhood	Unknown	0.7567904591560364	True	EndothelialSubclass	EndothelialSubclass	EndothelialSubclass	True	Endo_2	Endo_2	Endo_2
CCTAAGCCAAATTGCT-L8XR_221201_02_A01-1233285482	True	LGENeighborhood	Unknown	1.0	True	STR D2 MSNSubclass	STR D2 MSNSubclass	STR D2 MSNSubclass	True	STRv D2 MSN	STRv D2 MSN	STRv D2 MSN
CCTAAGCCAACTGGGA-L8XR_221201_02_A01-1233285482	False	VascularNeighborhood	Unknown	0.6401834487915039	True	VLMCSubclass	VLMCSubclass	VLMCSubclass	True	Pericyte_2-SEAAD	Pericyte_2-SEAAD	Pericyte_2-SEAAD
CCTAAGCCAAGGTCCT-L8XR_221201_02_A01-1233285482	True	Astro-EpenNeighborhood	Unknown	0.9999998807907104	True	AstrocyteSubclass	AstrocyteSubclass	AstrocyteSubclass	True	Astro_6-SEAAD	Astro_6-SEAAD	Astro_6-SEAAD
CCTAAGCCAATTTAGC-L8XR_221201_02_A01-1233285482	True	LGENeighborhood	Unknown	1.0	True	STR D1 MSNSubclass	STR D1 MSNSubclass	STR D1 MSNSubclass	True	STRv D1 MSN	STRv D1 MSN	STRv D1 MSN
CCTAAGCCACAAACTT-L8XR_221201_02_A01-1233285482	True	OPC-OligoNeighborhood	Unknown	1.0	True	OligodendrocyteSubclass	OligodendrocyteSubclass	OligodendrocyteSubclass	True	Oligo_2	Oligo_2	Oligo_2
CCTAAGCCACATAGCC-L8XR_221201_02_A01-1233285482	True	ImmuneNeighborhood	Unknown	1.0	True	Microglia-PVMSubclass	Microglia-PVMSubclass	Microglia-PVMSubclass	True	Micro-PVM_3-SEAAD	Micro-PVM_3-SEAAD	Micro-PVM_3-SEAAD
CCTAAGCCACCTGGTG-L8XR_221201_02_A01-1233285482	False	LGENeighborhood	Unknown	0.8106086850166321	True	STR D1 MSNSubclass	STR D1 MSNSubclass	STR D1 MSNSubclass	True	STRv D1 MSN	STRv D1 MSN	STRv D1 MSN
CCTAAGCCACTGACCG-L8XR_221201_02_A01-1233285482	False	VascularNeighborhood	Unknown	0.8324721455574036	True	VLMCSubclass	VLMCSubclass	VLMCSubclass	True	VLMC_1	VLMC_1	VLMC_1
CCTAAGCCAGATAGAC-L8XR_221201_02_A01-1233285482	True	VascularNeighborhood	Unknown	0.6224560737609863	False	VLMCSubclass	VLMCSubclass	VLMCSubclass	False	Pericyte_2-SEAAD	Pericyte_2-SEAAD	Pericyte_2-SEAAD
CCTAAGCCAGCATGGA-L8XR_221201_02_A01-1233285482	True	LGENeighborhood	Unknown	1.0	True	STR D2 MSNSubclass	STR D2 MSNSubclass	STR D2 MSNSubclass	True	STRv D2 MSN	STRv D2 MSN	STRv D2 MSN
CCTAAGCCAGGACCTT-L8XR_221201_02_A01-1233285482	False	VascularNeighborhood	Unknown	0.5284072756767273	True	EndothelialSubclass	EndothelialSubclass	EndothelialSubclass	True	Endo_3	Endo_3	Endo_3
CCTAAGCCATGAGTTT-L8XR_221201_02_A01-1233285482	True	LGENeighborhood	Unknown	1.0	True	STR D2 MSNSubclass	STR D2 MSNSubclass	STR D2 MSNSubclass	True	STRd D2 Matrix MSN	STRd D2 Matrix MSN	STRd D2 Matrix MSN
CCTAAGGTCAAGCTAC-L8XR_221201_02_A01-1233285482	True	LGENeighborhood	Unknown	1.0	True	STR D1 MSNSubclass	STR D1 MSNSubclass	STR D1 MSNSubclass	True	STRv D1 MSN	STRv D1 MSN	STRv D1 MSN
CCTAAGGTCCACCTTA-L8XR_221201_02_A01-1233285482	True	LGENeighborhood	Unknown	1.0	True	STR D2 MSNSubclass	STR D2 MSNSubclass	STR D2 MSNSubclass	True	STRv D2 MSN	STRv D2 MSN	STRv D2 MSN
CCTAAGGTCCGTTATT-L8XR_221201_02_A01-1233285482	True	LGENeighborhood	Unknown	1.0	True	STR D2 MSNSubclass	STR D2 MSNSubclass	STR D2 MSNSubclass	True	STRv D2 MSN	STRv D2 MSN	STRv D2 MSN
CCTAAGGTCCTCAGTC-L8XR_221201_02_A01-1233285482	True	LGENeighborhood	Unknown	1.0	True	STR D1 MSNSubclass	STR D1 MSNSubclass	STR D1 MSNSubclass	True	STRd D1 Matrix MSN	STRd D1 Matrix MSN	STRd D1 Matrix MSN
CCTAAGGTCCTTGCGT-L8XR_221201_02_A01-1233285482	False	LGENeighborhood	Unknown	0.9219786524772644	True	STR D2 MSNSubclass	STR D2 MSNSubclass	STR D2 MSNSubclass	True	STRd D2 Matrix MSN	STRd D2 Matrix MSN	STRd D2 Matrix MSN
CCTAAGGTCGATAACC-L8XR_221201_02_A01-1233285482	True	VascularNeighborhood	Unknown	1.0	True	EndothelialSubclass	EndothelialSubclass	EndothelialSubclass	True	Endo_2	Endo_2	Endo_2
CCTAAGGTCGATTCTT-L8XR_221201_02_A01-1233285482	True	OPC-OligoNeighborhood	Unknown	0.9999980926513672	True	OligodendrocyteSubclass	OligodendrocyteSubclass	OligodendrocyteSubclass	True	Oligo_4	Oligo_4	Oligo_4
CCTAAGGTCGCATTAA-L8XR_221201_02_A01-1233285482	True	ImmuneNeighborhood	Unknown	1.0	True	Microglia-PVMSubclass	Microglia-PVMSubclass	Microglia-PVMSubclass	True	Micro-PVM_1	Micro-PVM_1	Micro-PVM_1
CCTAAGGTCTACTAAG-L8XR_221201_02_A01-1233285482	True	ImmuneNeighborhood	Unknown	0.9999998807907104	True	Microglia-PVMSubclass	Microglia-PVMSubclass	Microglia-PVMSubclass	True	Micro-PVM_2	Micro-PVM_2	Micro-PVM_2
CCTAAGGTCTTTGACT-L8XR_221201_02_A01-1233285482	True	LGENeighborhood	Unknown	1.0	True	STR D1 MSNSubclass	STR D1 MSNSubclass	STR D1 MSNSubclass	True	STRv D1 MSN	STRv D1 MSN	STRv D1 MSN
CCTAAGTAGAGGATAT-L8XR_221201_02_A01-1233285482	True	OPC-OligoNeighborhood	Unknown	1.0	True	OligodendrocyteSubclass	OligodendrocyteSubclass	OligodendrocyteSubclass	True	Oligo_4	Oligo_4	Oligo_4
CCTAAGTAGCCTGATG-L8XR_221201_02_A01-1233285482	True	VascularNeighborhood	Unknown	0.8214476704597473	True	VLMCSubclass	VLMCSubclass	VLMCSubclass	True	VLMC_1	VLMC_1	VLMC_1
CCTAAGTAGGACTTAC-L8XR_221201_02_A01-1233285482	True	OPC-OligoNeighborhood	Unknown	0.9999996423721312	True	OligodendrocyteSubclass	OligodendrocyteSubclass	OligodendrocyteSubclass	True	Oligo_4	Oligo_4	Oligo_4
CCTAAGTAGGGCTTAT-L8XR_221201_02_A01-1233285482	True	Astro-EpenNeighborhood	Unknown	1.0	True	AstrocyteSubclass	AstrocyteSubclass	AstrocyteSubclass	True	Astro_6-SEAAD	Astro_6-SEAAD	Astro_6-SEAAD
CCTAAGTAGGTTACAC-L8XR_221201_02_A01-1233285482	True	LGENeighborhood	Unknown	1.0	True	STR D2 MSNSubclass	STR D2 MSNSubclass	STR D2 MSNSubclass	True	STRd D2 StrioMat Hybrid MSN	STRd D2 StrioMat Hybrid MSN	STRd D2 StrioMat Hybrid MSN
CCTAAGTAGTTCCCGT-L8XR_221201_02_A01-1233285482	False	VascularNeighborhood	Unknown	0.7793134450912476	True	EndothelialSubclass	EndothelialSubclass	EndothelialSubclass	True	Endo_2	Endo_2	Endo_2
CCTAATAAGAAAGCAT-L8XR_221201_02_A01-1233285482	False	VascularNeighborhood	Unknown	0.6551316380500793	False	EndothelialSubclass	EndothelialSubclass	EndothelialSubclass	False	Endo_2	Endo_2	Endo_2
CCTAATAAGACAACAG-L8XR_221201_02_A01-1233285482	True	LGENeighborhood	Unknown	1.0	True	STR D1 MSNSubclass	STR D1 MSNSubclass	STR D1 MSNSubclass	True	STRv D1 MSN	STRv D1 MSN	STRv D1 MSN
CCTAATAAGCAAGACA-L8XR_221201_02_A01-1233285482	True	OPC-OligoNeighborhood	Unknown	0.9999980926513672	True	OligodendrocyteSubclass	OligodendrocyteSubclass	OligodendrocyteSubclass	True	Oligo_1	Oligo_1	Oligo_1
CCTAATAAGCAGCTAT-L8XR_221201_02_A01-1233285482	True	LGENeighborhood	Unknown	1.0	True	STR D1 MSNSubclass	STR D1 MSNSubclass	STR D1 MSNSubclass	True	STRd D1 Matrix MSN	STRd D1 Matrix MSN	STRd D1 Matrix MSN
CCTAATAAGCATGAAG-L8XR_221201_02_A01-1233285482	False	VascularNeighborhood	Unknown	0.8476843237876892	False	VLMCSubclass	VLMCSubclass	VLMCSubclass	False	Pericyte_2-SEAAD	Pericyte_2-SEAAD	Pericyte_2-SEAAD
CCTAATAAGCGCAATT-L8XR_221201_02_A01-1233285482	False	VascularNeighborhood	Unknown	0.6023013591766357	False	VLMCSubclass	VLMCSubclass	VLMCSubclass	False	VLMC_1	VLMC_1	VLMC_1
CCTAATAAGCTATATG-L8XR_221201_02_A01-1233285482	True	VascularNeighborhood	Unknown	0.9285404682159424	False	EndothelialSubclass	EndothelialSubclass	EndothelialSubclass	False	Endo_2	Endo_2	Endo_2
CCTAATAAGGATTGCT-L8XR_221201_02_A01-1233285482	False	VascularNeighborhood	Unknown	0.9033395648002625	False	EndothelialSubclass	EndothelialSubclass	EndothelialSubclass	False	Endo_2	Endo_2	Endo_2
CCTAATAAGGCATTGT-L8XR_221201_02_A01-1233285482	True	LGENeighborhood	Unknown	1.0	True	STR D2 MSNSubclass	STR D2 MSNSubclass	STR D2 MSNSubclass	True	STRv D2 MSN	STRv D2 MSN	STRv D2 MSN
CCTAATAAGTCAGGCC-L8XR_221201_02_A01-1233285482	True	ImmuneNeighborhood	Unknown	0.9999998807907104	True	Microglia-PVMSubclass	Microglia-PVMSubclass	Microglia-PVMSubclass	True	Micro-PVM_3-SEAAD	Micro-PVM_3-SEAAD	Micro-PVM_3-SEAAD
CCTAATAAGTCCTTCA-L8XR_221201_02_A01-1233285482	True	VascularNeighborhood	Unknown	0.999996781349182	True	EndothelialSubclass	EndothelialSubclass	EndothelialSubclass	True	Endo_2	Endo_2	Endo_2
CCTAATAAGTGAACGA-L8XR_221201_02_A01-1233285482	True	LGENeighborhood	Unknown	1.0	True	STR D1 MSNSubclass	STR D1 MSNSubclass	STR D1 MSNSubclass	True	STRd D1 Striosome MSN	STRd D1 Striosome MSN	STRd D1 Striosome MSN
CCTAATAAGTTCCCGT-L8XR_221201_02_A01-1233285482	True	ImmuneNeighborhood	Unknown	0.9999994039535522	True	Microglia-PVMSubclass	Microglia-PVMSubclass	Microglia-PVMSubclass	True	Micro-PVM_3-SEAAD	Micro-PVM_3-SEAAD	Micro-PVM_3-SEAAD
CCTAATCGTAAGCTCA-L8XR_221201_02_A01-1233285482	True	LGENeighborhood	Unknown	0.9999998807907104	True	STR D2 MSNSubclass	STR D2 MSNSubclass	STR D2 MSNSubclass	True	STRv D2 MSN	STRv D2 MSN	STRv D2 MSN
CCTAATCGTACAATGT-L8XR_221201_02_A01-1233285482	False	VascularNeighborhood	Unknown	0.5945605635643005	True	EndothelialSubclass	EndothelialSubclass	EndothelialSubclass	True	Endo_2	Endo_2	Endo_2
CCTAATCGTAGACAAA-L8XR_221201_02_A01-1233285482	False	LGENeighborhood	Unknown	0.7720844745635986	True	STR D2 MSNSubclass	STR D2 MSNSubclass	STR D2 MSNSubclass	True	STRv D2 MSN	STRv D2 MSN	STRv D2 MSN
CCTAATCGTAGGATTT-L8XR_221201_02_A01-1233285482	True	LGENeighborhood	Unknown	1.0	True	STR D1 MSNSubclass	STR D1 MSNSubclass	STR D1 MSNSubclass	True	STRd D1 Matrix MSN	STRd D1 Matrix MSN	STRd D1 Matrix MSN
CCTAATCGTCCTTCAG-L8XR_221201_02_A01-1233285482	True	LGENeighborhood	Unknown	0.9999492168426514	True	STR D2 MSNSubclass	STR D2 MSNSubclass	STR D2 MSNSubclass	True	STRd D2 StrioMat Hybrid MSN	STRd D2 StrioMat Hybrid MSN	STRd D2 StrioMat Hybrid MSN
CCTAATCGTGAAACAA-L8XR_221201_02_A01-1233285482	False	VascularNeighborhood	Unknown	0.9932481050491332	False	VLMCSubclass	VLMCSubclass	VLMCSubclass	False	Pericyte_2-SEAAD	Pericyte_2-SEAAD	Pericyte_2-SEAAD
CCTAATCGTGTTGTGA-L8XR_221201_02_A01-1233285482	False	VascularNeighborhood	Unknown	0.8303918838500977	False	VLMCSubclass	VLMCSubclass	VLMCSubclass	False	VLMC_1	VLMC_1	VLMC_1
CCTAATCGTTAGCGTA-L8XR_221201_02_A01-1233285482	True	LGENeighborhood	Unknown	1.0	True	STR D2 MSNSubclass	STR D2 MSNSubclass	STR D2 MSNSubclass	True	STRv D2 MSN	STRv D2 MSN	STRv D2 MSN
CCTAATCGTTTCCGGC-L8XR_221201_02_A01-1233285482	True	ImmuneNeighborhood	Unknown	1.0	True	Microglia-PVMSubclass	Microglia-PVMSubclass	Microglia-PVMSubclass	True	Lymphocyte	Lymphocyte	Lymphocyte
CCTACTGGTAGCTAAT-L8XR_221201_02_A01-1233285482	True	VascularNeighborhood	Unknown	0.9520756602287292	True	VLMCSubclass	VLMCSubclass	VLMCSubclass	True	Pericyte_2-SEAAD	Pericyte_2-SEAAD	Pericyte_2-SEAAD
CCTACTGGTCAAAGGG-L8XR_221201_02_A01-1233285482	False	VascularNeighborhood	Unknown	0.6621491312980652	False	VLMCSubclass	VLMCSubclass	VLMCSubclass	False	VLMC_1	VLMC_1	VLMC_1
CCTACTGGTCACGAAC-L8XR_221201_02_A01-1233285482	True	VascularNeighborhood	Unknown	0.7564796805381775	True	VLMCSubclass	VLMCSubclass	VLMCSubclass	True	VLMC_1	VLMC_1	VLMC_1
CCTACTGGTCATCATC-L8XR_221201_02_A01-1233285482	True	VascularNeighborhood	Unknown	0.9266535043716432	True	VLMCSubclass	VLMCSubclass	VLMCSubclass	True	VLMC_1	VLMC_1	VLMC_1
CCTACTGGTTGTTGGA-L8XR_221201_02_A01-1233285482	True	VascularNeighborhood	Unknown	0.7737317681312561	True	VLMCSubclass	VLMCSubclass	VLMCSubclass	True	Pericyte_2-SEAAD	Pericyte_2-SEAAD	Pericyte_2-SEAAD
CCTACTGGTTTGACCT-L8XR_221201_02_A01-1233285482	True	LGENeighborhood	Unknown	1.0	True	STR D1 MSNSubclass	STR D1 MSNSubclass	STR D1 MSNSubclass	True	STRv D1 MSN	STRv D1 MSN	STRv D1 MSN
CCTACTGGTTTGCTGT-L8XR_221201_02_A01-1233285482	True	VascularNeighborhood	Unknown	0.9200710654258728	True	VLMCSubclass	VLMCSubclass	VLMCSubclass	True	VLMC_1	VLMC_1	VLMC_1
CCTACTTCAATGAGGT-L8XR_221201_02_A01-1233285482	False	VascularNeighborhood	Unknown	0.6187543272972107	False	EndothelialSubclass	EndothelialSubclass	EndothelialSubclass	False	Endo_2	Endo_2	Endo_2
CCTACTTCACAATACT-L8XR_221201_02_A01-1233285482	False	VascularNeighborhood	Unknown	0.6409381628036499	True	VLMCSubclass	VLMCSubclass	VLMCSubclass	True	VLMC_1	VLMC_1	VLMC_1
CCTACTTCACACAATT-L8XR_221201_02_A01-1233285482	False	VascularNeighborhood	Unknown	0.8367728590965271	False	EndothelialSubclass	EndothelialSubclass	EndothelialSubclass	False	Endo_2	Endo_2	Endo_2
CCTACTTCACACCAAC-L8XR_221201_02_A01-1233285482	True	LGENeighborhood	Unknown	1.0	True	STR D2 MSNSubclass	STR D2 MSNSubclass	STR D2 MSNSubclass	True	STRv D2 MSN	STRv D2 MSN	STRv D2 MSN
CCTACTTCACCATATG-L8XR_221201_02_A01-1233285482	True	VascularNeighborhood	Unknown	0.611981213092804	True	EndothelialSubclass	EndothelialSubclass	EndothelialSubclass	True	Endo_3	Endo_3	Endo_3
CCTACTTCACCGGTAT-L8XR_221201_02_A01-1233285482	True	VascularNeighborhood	Unknown	0.7611873149871826	True	VLMCSubclass	VLMCSubclass	VLMCSubclass	True	VLMC_1	VLMC_1	VLMC_1
CCTACTTCACTTCACT-L8XR_221201_02_A01-1233285482	True	LGENeighborhood	Unknown	1.0	True	STR D1 MSNSubclass	STR D1 MSNSubclass	STR D1 MSNSubclass	True	STRv D1 MSN	STRv D1 MSN	STRv D1 MSN
CCTACTTCAGTTGCGT-L8XR_221201_02_A01-1233285482	False	VascularNeighborhood	Unknown	0.5697433948516846	True	VLMCSubclass	VLMCSubclass	VLMCSubclass	True	VLMC_1	VLMC_1	VLMC_1
CCTACTTCATGCTTAG-L8XR_221201_02_A01-1233285482	True	VascularNeighborhood	Unknown	0.5770792365074158	True	VLMCSubclass	VLMCSubclass	VLMCSubclass	True	VLMC_1	VLMC_1	VLMC_1
CCTACTTCATTCAGCA-L8XR_221201_02_A01-1233285482	True	VascularNeighborhood	Unknown	0.7653446197509766	True	VLMCSubclass	VLMCSubclass	VLMCSubclass	True	VLMC_1	VLMC_1	VLMC_1
CCTACTTCATTGTGCA-L8XR_221201_02_A01-1233285482	True	VascularNeighborhood	Unknown	0.9854272603988647	True	EndothelialSubclass	EndothelialSubclass	EndothelialSubclass	True	Endo_2	Endo_2	Endo_2
CCTAGTTGTATGTGGC-L8XR_221201_02_A01-1233285482	True	LGENeighborhood	Unknown	1.0	True	STR D1 MSNSubclass	STR D1 MSNSubclass	STR D1 MSNSubclass	True	STRv D1 MSN	STRv D1 MSN	STRv D1 MSN
CCTAGTTGTCACCTAT-L8XR_221201_02_A01-1233285482	False	LGENeighborhood	Unknown	0.6395578980445862	True	STR D2 MSNSubclass	STR D2 MSNSubclass	STR D2 MSNSubclass	True	STRv D2 MSN	STRv D2 MSN	STRv D2 MSN
CCTAGTTGTCATTGTC-L8XR_221201_02_A01-1233285482	False	VascularNeighborhood	Unknown	0.7684482932090759	True	VLMCSubclass	VLMCSubclass	VLMCSubclass	True	VLMC_1	VLMC_1	VLMC_1
CCTAGTTGTCCTTCTC-L8XR_221201_02_A01-1233285482	True	LGENeighborhood	Unknown	1.0	True	STR D1 MSNSubclass	STR D1 MSNSubclass	STR D1 MSNSubclass	True	STRv D1 MSN	STRv D1 MSN	STRv D1 MSN
CCTAGTTGTGGTTCCC-L8XR_221201_02_A01-1233285482	False	VascularNeighborhood	Unknown	0.9559009075164796	False	EndothelialSubclass	EndothelialSubclass	EndothelialSubclass	False	Endo_1	Endo_1	Endo_1
CCTAGTTGTTATTGCC-L8XR_221201_02_A01-1233285482	True	VascularNeighborhood	Unknown	0.5060859322547913	False	VLMCSubclass	VLMCSubclass	VLMCSubclass	False	Pericyte_2-SEAAD	Pericyte_2-SEAAD	Pericyte_2-SEAAD
CCTAGTTGTTTATTCG-L8XR_221201_02_A01-1233285482	True	LGENeighborhood	Unknown	0.9575536847114564	True	STR D1 MSNSubclass	STR D1 MSNSubclass	STR D1 MSNSubclass	True	STRd D1 Striosome MSN	STRd D1 Striosome MSN	STRd D1 Striosome MSN
CCTAGTTGTTTGACCT-L8XR_221201_02_A01-1233285482	True	OPC-OligoNeighborhood	Unknown	1.0	True	OligodendrocyteSubclass	OligodendrocyteSubclass	OligodendrocyteSubclass	True	Oligo_2	Oligo_2	Oligo_2
CCTATAGCAACTAGCC-L8XR_221201_02_A01-1233285482	True	LGENeighborhood	Unknown	0.6486625671386719	True	STR D1 MSNSubclass	STR D1 MSNSubclass	STR D1 MSNSubclass	True	STRv D1 MSN	STRv D1 MSN	STRv D1 MSN
CCTATAGCAAGCTTTG-L8XR_221201_02_A01-1233285482	True	LGENeighborhood	Unknown	1.0	True	STR D1 MSNSubclass	STR D1 MSNSubclass	STR D1 MSNSubclass	True	STRv D1 MSN	STRv D1 MSN	STRv D1 MSN
CCTATAGCAAGGTAAC-L8XR_221201_02_A01-1233285482	False	VascularNeighborhood	Unknown	0.8830350041389465	True	EndothelialSubclass	EndothelialSubclass	EndothelialSubclass	True	Endo_2	Endo_2	Endo_2
CCTATAGCAAGTCGCT-L8XR_221201_02_A01-1233285482	False	VascularNeighborhood	Unknown	0.5777715444564819	False	VLMCSubclass	VLMCSubclass	VLMCSubclass	False	Pericyte_2-SEAAD	Pericyte_2-SEAAD	Pericyte_2-SEAAD
CCTATAGCAATATGGA-L8XR_221201_02_A01-1233285482	True	LGENeighborhood	Unknown	1.0	True	STR D2 MSNSubclass	STR D2 MSNSubclass	STR D2 MSNSubclass	True	STRv D2 MSN	STRv D2 MSN	STRv D2 MSN
CCTATAGCAATCCTGA-L8XR_221201_02_A01-1233285482	False	LGENeighborhood	Unknown	0.7317917346954346	True	STR D1 MSNSubclass	STR D1 MSNSubclass	STR D1 MSNSubclass	True	STRv D1 MSN	STRv D1 MSN	STRv D1 MSN
CCTATAGCAATTATGC-L8XR_221201_02_A01-1233285482	True	LGENeighborhood	Unknown	1.0	True	STR D2 MSNSubclass	STR D2 MSNSubclass	STR D2 MSNSubclass	True	STRv D2 MSN	STRv D2 MSN	STRv D2 MSN
CCTATAGCAGGACCTT-L8XR_221201_02_A01-1233285482	False	LGENeighborhood	Unknown	0.5471243262290955	True	STR D2 MSNSubclass	STR D2 MSNSubclass	STR D2 MSNSubclass	True	STRv D2 MSN	STRv D2 MSN	STRv D2 MSN
CCTATAGCAGGCCTTG-L8XR_221201_02_A01-1233285482	True	LGENeighborhood	Unknown	0.9999998807907104	True	STR D2 MSNSubclass	STR D2 MSNSubclass	STR D2 MSNSubclass	True	STRv D2 MSN	STRv D2 MSN	STRv D2 MSN
CCTATAGCATCCAGGT-L8XR_221201_02_A01-1233285482	True	LGENeighborhood	Unknown	1.0	True	STR D1 MSNSubclass	STR D1 MSNSubclass	STR D1 MSNSubclass	True	STRd D1 Matrix MSN	STRd D1 Matrix MSN	STRd D1 Matrix MSN
CCTATAGCATTAGCGC-L8XR_221201_02_A01-1233285482	False	VascularNeighborhood	Unknown	0.5190367102622986	False	EndothelialSubclass	EndothelialSubclass	EndothelialSubclass	False	Endo_2	Endo_2	Endo_2
CCTATAGCATTGTCAG-L8XR_221201_02_A01-1233285482	True	LGENeighborhood	Unknown	0.9999996423721312	True	STR D1 MSNSubclass	STR D1 MSNSubclass	STR D1 MSNSubclass	True	STRv D1 MSN	STRv D1 MSN	STRv D1 MSN
CCTATATTCATGGCCA-L8XR_221201_02_A01-1233285482	True	LGENeighborhood	Unknown	1.0	True	STR D1 MSNSubclass	STR D1 MSNSubclass	STR D1 MSNSubclass	True	STRv D1 MSN	STRv D1 MSN	STRv D1 MSN
CCTATATTCATTAGGC-L8XR_221201_02_A01-1233285482	False	LGENeighborhood	Unknown	0.8041418194770813	True	STR D1 MSNSubclass	STR D1 MSNSubclass	STR D1 MSNSubclass	True	STRv D1 MSN	STRv D1 MSN	STRv D1 MSN
CCTATATTCATTCATC-L8XR_221201_02_A01-1233285482	True	VascularNeighborhood	Unknown	0.678415834903717	True	EndothelialSubclass	EndothelialSubclass	EndothelialSubclass	True	Endo_3	Endo_3	Endo_3
CCTATATTCCAATAGC-L8XR_221201_02_A01-1233285482	True	LGENeighborhood	Unknown	0.9999998807907104	True	STR D1 MSNSubclass	STR D1 MSNSubclass	STR D1 MSNSubclass	True	STRd D1 Striosome MSN	STRd D1 Striosome MSN	STRd D1 Striosome MSN
CCTATATTCCACCCTG-L8XR_221201_02_A01-1233285482	False	VascularNeighborhood	Unknown	0.9880515336990356	True	EndothelialSubclass	EndothelialSubclass	EndothelialSubclass	True	Endo_2	Endo_2	Endo_2
CCTATATTCCTTAATC-L8XR_221201_02_A01-1233285482	True	LGENeighborhood	Unknown	1.0	True	STR D1 MSNSubclass	STR D1 MSNSubclass	STR D1 MSNSubclass	True	STRd D1 Striosome MSN	STRd D1 Striosome MSN	STRd D1 Striosome MSN
CCTATATTCTACCTAT-L8XR_221201_02_A01-1233285482	True	LGENeighborhood	Unknown	1.0	True	STR D2 MSNSubclass	STR D2 MSNSubclass	STR D2 MSNSubclass	True	STRv D2 MSN	STRv D2 MSN	STRv D2 MSN
CCTATTGTCATCACTT-L8XR_221201_02_A01-1233285482	True	LGENeighborhood	Unknown	1.0	True	STR D2 MSNSubclass	STR D2 MSNSubclass	STR D2 MSNSubclass	True	STRv D2 MSN	STRv D2 MSN	STRv D2 MSN
CCTATTGTCCTAATTC-L8XR_221201_02_A01-1233285482	False	VascularNeighborhood	Unknown	0.8628579378128052	True	VLMCSubclass	VLMCSubclass	VLMCSubclass	True	VLMC_1	VLMC_1	VLMC_1
CCTATTGTCCTTCTAG-L8XR_221201_02_A01-1233285482	True	LGENeighborhood	Unknown	0.81770920753479	True	STR D2 MSNSubclass	STR D2 MSNSubclass	STR D2 MSNSubclass	True	STRv D2 MSN	STRv D2 MSN	STRv D2 MSN
CCTATTGTCGCAACAT-L8XR_221201_02_A01-1233285482	True	LGENeighborhood	Unknown	0.5949456691741943	True	STR D1 MSNSubclass	STR D1 MSNSubclass	STR D1 MSNSubclass	True	STRd D1 Striosome MSN	STRd D1 Striosome MSN	STRd D1 Striosome MSN
CCTATTTAGAATCGCT-L8XR_221201_02_A01-1233285482	False	LGENeighborhood	Unknown	0.8121628761291504	True	STR D1 MSNSubclass	STR D1 MSNSubclass	STR D1 MSNSubclass	True	STRv D1 MSN	STRv D1 MSN	STRv D1 MSN
CCTATTTAGCGCCTAA-L8XR_221201_02_A01-1233285482	True	LGENeighborhood	Unknown	1.0	True	STR D1 MSNSubclass	STR D1 MSNSubclass	STR D1 MSNSubclass	True	STRv D1 MSN	STRv D1 MSN	STRv D1 MSN
CCTATTTAGCTCAAAC-L8XR_221201_02_A01-1233285482	True	LGENeighborhood	Unknown	1.0	True	STR D2 MSNSubclass	STR D2 MSNSubclass	STR D2 MSNSubclass	True	STRd D2 Matrix MSN	STRd D2 Matrix MSN	STRd D2 Matrix MSN
CCTATTTAGCTCCTTA-L8XR_221201_02_A01-1233285482	True	LGENeighborhood	Unknown	1.0	True	STR D1 MSNSubclass	STR D1 MSNSubclass	STR D1 MSNSubclass	True	STRv D1 MSN	STRv D1 MSN	STRv D1 MSN
CCTATTTAGGAATAAC-L8XR_221201_02_A01-1233285482	False	Astro-EpenNeighborhood	Unknown	0.9983481168746948	True	AstrocyteSubclass	AstrocyteSubclass	AstrocyteSubclass	True	Astro_2	Astro_2	Astro_2
CCTATTTAGGATCACT-L8XR_221201_02_A01-1233285482	True	LGENeighborhood	Unknown	1.0	True	STR D2 MSNSubclass	STR D2 MSNSubclass	STR D2 MSNSubclass	True	STRd D2 Matrix MSN	STRd D2 Matrix MSN	STRd D2 Matrix MSN
CCTATTTAGGTCCAAT-L8XR_221201_02_A01-1233285482	True	LGENeighborhood	Unknown	1.0	True	STR D1 MSNSubclass	STR D1 MSNSubclass	STR D1 MSNSubclass	True	STRd D1 Matrix MSN	STRd D1 Matrix MSN	STRd D1 Matrix MSN
CCTATTTAGTTTGTCT-L8XR_221201_02_A01-1233285482	True	ImmuneNeighborhood	Unknown	0.9944974780082704	False	Microglia-PVMSubclass	Microglia-PVMSubclass	Microglia-PVMSubclass	False	Micro-PVM_2	Micro-PVM_2	Micro-PVM_2
CCTCAAACAACATAAG-L8XR_221201_02_A01-1233285482	False	VascularNeighborhood	Unknown	0.6171838045120239	False	EndothelialSubclass	EndothelialSubclass	EndothelialSubclass	False	Endo_2	Endo_2	Endo_2
CCTCAAACAAGGAATC-L8XR_221201_02_A01-1233285482	False	VascularNeighborhood	Unknown	0.744871973991394	False	VLMCSubclass	VLMCSubclass	VLMCSubclass	False	Pericyte_2-SEAAD	Pericyte_2-SEAAD	Pericyte_2-SEAAD
CCTCAAACAAGGACCA-L8XR_221201_02_A01-1233285482	True	LGENeighborhood	Unknown	0.7573571801185608	True	STR D2 MSNSubclass	STR D2 MSNSubclass	STR D2 MSNSubclass	True	STRd D2 Matrix MSN	STRd D2 Matrix MSN	STRd D2 Matrix MSN
CCTCAAACAATGCCCG-L8XR_221201_02_A01-1233285482	True	LGENeighborhood	Unknown	1.0	True	STR D2 MSNSubclass	STR D2 MSNSubclass	STR D2 MSNSubclass	True	STRv D2 MSN	STRv D2 MSN	STRv D2 MSN
CCTCAAACACAATTAC-L8XR_221201_02_A01-1233285482	True	LGENeighborhood	Unknown	1.0	True	STR D1 MSNSubclass	STR D1 MSNSubclass	STR D1 MSNSubclass	True	STRv D1 MSN	STRv D1 MSN	STRv D1 MSN
CCTCAAACATGAATCT-L8XR_221201_02_A01-1233285482	True	LGENeighborhood	Unknown	1.0	True	STR D2 MSNSubclass	STR D2 MSNSubclass	STR D2 MSNSubclass	True	STRv D2 MSN	STRv D2 MSN	STRv D2 MSN
CCTCAATGTAAACAAG-L8XR_221201_02_A01-1233285482	True	VascularNeighborhood	Unknown	0.9979974627494812	False	VLMCSubclass	VLMCSubclass	VLMCSubclass	False	Pericyte_1	Pericyte_1	Pericyte_1
CCTCAATGTGGGTACT-L8XR_221201_02_A01-1233285482	True	Astro-EpenNeighborhood	Unknown	0.999997615814209	True	AstrocyteSubclass	AstrocyteSubclass	AstrocyteSubclass	True	Astro_6-SEAAD	Astro_6-SEAAD	Astro_6-SEAAD
CCTCAATGTTAGGCTA-L8XR_221201_02_A01-1233285482	True	LGENeighborhood	Unknown	1.0	True	STR D1 MSNSubclass	STR D1 MSNSubclass	STR D1 MSNSubclass	True	STRv D1 MSN	STRv D1 MSN	STRv D1 MSN
CCTCAGTTCACTCGCT-L8XR_221201_02_A01-1233285482	True	LGENeighborhood	Unknown	0.7580528855323792	True	STR D1 MSNSubclass	STR D1 MSNSubclass	STR D1 MSNSubclass	True	STRd D1 Matrix MSN	STRd D1 Matrix MSN	STRd D1 Matrix MSN
CCTCAGTTCAGCATTA-L8XR_221201_02_A01-1233285482	True	LGENeighborhood	Unknown	1.0	True	STR D2 MSNSubclass	STR D2 MSNSubclass	STR D2 MSNSubclass	True	STRd D2 Striosome MSN	STRd D2 Striosome MSN	STRd D2 Striosome MSN
CCTCAGTTCATTGCAA-L8XR_221201_02_A01-1233285482	True	LGENeighborhood	Unknown	0.965884804725647	True	STR D1 MSNSubclass	STR D1 MSNSubclass	STR D1 MSNSubclass	True	STRd D1 Striosome MSN	STRd D1 Striosome MSN	STRd D1 Striosome MSN
CCTCAGTTCGCAATCG-L8XR_221201_02_A01-1233285482	False	VascularNeighborhood	Unknown	0.5881737470626831	True	EndothelialSubclass	EndothelialSubclass	EndothelialSubclass	True	Endo_2	Endo_2	Endo_2
CCTCAGTTCGCACACA-L8XR_221201_02_A01-1233285482	True	OPC-OligoNeighborhood	Unknown	1.0	True	OligodendrocyteSubclass	OligodendrocyteSubclass	OligodendrocyteSubclass	True	Oligo_4	Oligo_4	Oligo_4
CCTCAGTTCGCCTAAG-L8XR_221201_02_A01-1233285482	True	VascularNeighborhood	Unknown	0.7465822100639343	True	VLMCSubclass	VLMCSubclass	VLMCSubclass	True	VLMC_1	VLMC_1	VLMC_1
CCTCAGTTCTGTGCCT-L8XR_221201_02_A01-1233285482	True	LGENeighborhood	Unknown	1.0	True	STR D2 MSNSubclass	STR D2 MSNSubclass	STR D2 MSNSubclass	True	STRd D2 Matrix MSN	STRd D2 Matrix MSN	STRd D2 Matrix MSN
CCTCCTCTCAAACCGT-L8XR_221201_02_A01-1233285482	False	VascularNeighborhood	Unknown	0.5083298683166504	True	VLMCSubclass	VLMCSubclass	VLMCSubclass	True	VLMC_1	VLMC_1	VLMC_1
CCTCCTCTCAGGTCCA-L8XR_221201_02_A01-1233285482	True	LGENeighborhood	Unknown	1.0	True	STR D1 MSNSubclass	STR D1 MSNSubclass	STR D1 MSNSubclass	True	STRd D1 Matrix MSN	STRd D1 Matrix MSN	STRd D1 Matrix MSN
CCTCCTCTCATCCTCA-L8XR_221201_02_A01-1233285482	True	LGENeighborhood	Unknown	1.0	True	STR D2 MSNSubclass	STR D2 MSNSubclass	STR D2 MSNSubclass	True	STRd D2 Matrix MSN	STRd D2 Matrix MSN	STRd D2 Matrix MSN
CCTCCTCTCATGAGCT-L8XR_221201_02_A01-1233285482	True	Astro-EpenNeighborhood	Unknown	1.0	True	AstrocyteSubclass	AstrocyteSubclass	AstrocyteSubclass	True	Astro_3	Astro_3	Astro_3
CCTCCTCTCCAGCACA-L8XR_221201_02_A01-1233285482	True	LGENeighborhood	Unknown	0.5030955672264099	True	STR D1 MSNSubclass	STR D1 MSNSubclass	STR D1 MSNSubclass	True	STRd D1 Striosome MSN	STRd D1 Striosome MSN	STRd D1 Striosome MSN
CCTCCTCTCCCTGGTT-L8XR_221201_02_A01-1233285482	True	OPC-OligoNeighborhood	Unknown	0.9989721775054932	True	OPCSubclass	OPCSubclass	OPCSubclass	True	OPC_2	OPC_2	OPC_2
CCTCCTCTCGATAACC-L8XR_221201_02_A01-1233285482	True	LGENeighborhood	Unknown	1.0	True	STR D1 MSNSubclass	STR D1 MSNSubclass	STR D1 MSNSubclass	True	STRv D1 MSN	STRv D1 MSN	STRv D1 MSN
CCTCCTCTCGCTAGTG-L8XR_221201_02_A01-1233285482	False	VascularNeighborhood	Unknown	0.534730851650238	True	EndothelialSubclass	EndothelialSubclass	EndothelialSubclass	True	Endo_2	Endo_2	Endo_2
CCTCCTCTCGGTACGC-L8XR_221201_02_A01-1233285482	True	VascularNeighborhood	Unknown	0.9152203798294068	True	VLMCSubclass	VLMCSubclass	VLMCSubclass	True	VLMC_1	VLMC_1	VLMC_1
CCTCCTCTCGTTACAA-L8XR_221201_02_A01-1233285482	True	VascularNeighborhood	Unknown	0.5318793058395386	True	VLMCSubclass	VLMCSubclass	VLMCSubclass	True	VLMC_1	VLMC_1	VLMC_1
CCTCCTCTCTAGCTTT-L8XR_221201_02_A01-1233285482	True	VascularNeighborhood	Unknown	0.8228003978729248	True	VLMCSubclass	VLMCSubclass	VLMCSubclass	True	VLMC_1	VLMC_1	VLMC_1
CCTCCTGAGCCGCTAA-L8XR_221201_02_A01-1233285482	True	VascularNeighborhood	Unknown	0.7266965508460999	True	VLMCSubclass	VLMCSubclass	VLMCSubclass	True	VLMC_1	VLMC_1	VLMC_1
CCTCCTGAGCCTCTGT-L8XR_221201_02_A01-1233285482	False	VascularNeighborhood	Unknown	0.621595025062561	True	EndothelialSubclass	EndothelialSubclass	EndothelialSubclass	True	Endo_2	Endo_2	Endo_2
CCTCCTGAGCTCAATA-L8XR_221201_02_A01-1233285482	True	MGENeighborhood	Unknown	1.0	True	CN ST18 GABASubclass	CN ST18 GABASubclass	CN ST18 GABASubclass	True	STR TAC3-PLPP4 GABA	STR TAC3-PLPP4 GABA	STR TAC3-PLPP4 GABA
CCTCCTGAGGAAACTG-L8XR_221201_02_A01-1233285482	True	VascularNeighborhood	Unknown	0.998195230960846	False	VLMCSubclass	VLMCSubclass	VLMCSubclass	False	Pericyte_1	Pericyte_1	Pericyte_1
CCTCCTGAGGCATTGT-L8XR_221201_02_A01-1233285482	False	VascularNeighborhood	Unknown	0.8919489979743958	True	EndothelialSubclass	EndothelialSubclass	EndothelialSubclass	True	Endo_2	Endo_2	Endo_2
CCTCCTGAGGCTATGT-L8XR_221201_02_A01-1233285482	True	LGENeighborhood	Unknown	1.0	True	STR D2 MSNSubclass	STR D2 MSNSubclass	STR D2 MSNSubclass	True	STRv D2 MSN	STRv D2 MSN	STRv D2 MSN
CCTCCTGAGGGCTAAA-L8XR_221201_02_A01-1233285482	False	LGENeighborhood	Unknown	0.8524419069290161	True	STR D1 MSNSubclass	STR D1 MSNSubclass	STR D1 MSNSubclass	True	STRd D1 Striosome MSN	STRd D1 Striosome MSN	STRd D1 Striosome MSN
CCTCCTGAGGGCTTTG-L8XR_221201_02_A01-1233285482	False	VascularNeighborhood	Unknown	0.9414478540420532	True	EndothelialSubclass	EndothelialSubclass	EndothelialSubclass	True	Endo_2	Endo_2	Endo_2
CCTCCTGAGTAAGGGC-L8XR_221201_02_A01-1233285482	True	LGENeighborhood	Unknown	1.0	True	STR D2 MSNSubclass	STR D2 MSNSubclass	STR D2 MSNSubclass	True	STRv D2 MSN	STRv D2 MSN	STRv D2 MSN
CCTCCTGAGTACTGGT-L8XR_221201_02_A01-1233285482	True	VascularNeighborhood	Unknown	0.7437525987625122	True	VLMCSubclass	VLMCSubclass	VLMCSubclass	True	VLMC_1	VLMC_1	VLMC_1
CCTGAATAGACCATAC-L8XR_221201_02_A01-1233285482	False	LGENeighborhood	Unknown	0.5483395457267761	True	STR D1 MSNSubclass	STR D1 MSNSubclass	STR D1 MSNSubclass	True	STRv D1 MSN	STRv D1 MSN	STRv D1 MSN
CCTGAATAGAGGATAT-L8XR_221201_02_A01-1233285482	True	ImmuneNeighborhood	Unknown	0.9999995231628418	True	Microglia-PVMSubclass	Microglia-PVMSubclass	Microglia-PVMSubclass	True	Micro-PVM_3-SEAAD	Micro-PVM_3-SEAAD	Micro-PVM_3-SEAAD
CCTGAATAGCATGCAT-L8XR_221201_02_A01-1233285482	True	LGENeighborhood	Unknown	0.6047543287277222	True	STR D1 MSNSubclass	STR D1 MSNSubclass	STR D1 MSNSubclass	True	STRd D1 Striosome MSN	STRd D1 Striosome MSN	STRd D1 Striosome MSN
CCTGAATAGGAACGCG-L8XR_221201_02_A01-1233285482	False	VascularNeighborhood	Unknown	0.8841481804847717	False	EndothelialSubclass	EndothelialSubclass	EndothelialSubclass	False	Endo_1	Endo_1	Endo_1
CCTGAATAGTAAAGGT-L8XR_221201_02_A01-1233285482	False	LGENeighborhood	Unknown	0.6936466097831726	True	STR D2 MSNSubclass	STR D2 MSNSubclass	STR D2 MSNSubclass	True	STRv D2 MSN	STRv D2 MSN	STRv D2 MSN
CCTGAATAGTCATTAG-L8XR_221201_02_A01-1233285482	True	LGENeighborhood	Unknown	0.995555579662323	True	STR D1 MSNSubclass	STR D1 MSNSubclass	STR D1 MSNSubclass	True	STRv D1 MSN	STRv D1 MSN	STRv D1 MSN
CCTGACTTCATCCTAT-L8XR_221201_02_A01-1233285482	True	VascularNeighborhood	Unknown	0.6260349750518799	True	VLMCSubclass	VLMCSubclass	VLMCSubclass	True	VLMC_1	VLMC_1	VLMC_1
CCTGACTTCATGCATA-L8XR_221201_02_A01-1233285482	True	LGENeighborhood	Unknown	0.9999980926513672	True	STR D1 MSNSubclass	STR D1 MSNSubclass	STR D1 MSNSubclass	True	STRv D1 MSN	STRv D1 MSN	STRv D1 MSN
CCTGACTTCCGGTTGA-L8XR_221201_02_A01-1233285482	True	OPC-OligoNeighborhood	Unknown	1.0	True	OligodendrocyteSubclass	OligodendrocyteSubclass	OligodendrocyteSubclass	True	Oligo_4	Oligo_4	Oligo_4
CCTGACTTCGATATTG-L8XR_221201_02_A01-1233285482	True	VascularNeighborhood	Unknown	0.7428205013275146	True	VLMCSubclass	VLMCSubclass	VLMCSubclass	True	VLMC_1	VLMC_1	VLMC_1
CCTGACTTCGTTAACA-L8XR_221201_02_A01-1233285482	True	OPC-OligoNeighborhood	Unknown	1.0	True	OligodendrocyteSubclass	OligodendrocyteSubclass	OligodendrocyteSubclass	True	Oligo_4	Oligo_4	Oligo_4
CCTGACTTCGTTTCCA-L8XR_221201_02_A01-1233285482	True	LGENeighborhood	Unknown	1.0	True	STR D2 MSNSubclass	STR D2 MSNSubclass	STR D2 MSNSubclass	True	STRv D2 MSN	STRv D2 MSN	STRv D2 MSN
CCTGACTTCGTTTCGC-L8XR_221201_02_A01-1233285482	True	LGENeighborhood	Unknown	0.7265539169311523	True	STR D1 MSNSubclass	STR D1 MSNSubclass	STR D1 MSNSubclass	True	STRd D1 Striosome MSN	STRd D1 Striosome MSN	STRd D1 Striosome MSN
CCTGACTTCTCGCCTG-L8XR_221201_02_A01-1233285482	True	LGENeighborhood	Unknown	1.0	True	STR D2 MSNSubclass	STR D2 MSNSubclass	STR D2 MSNSubclass	True	STRv D2 MSN	STRv D2 MSN	STRv D2 MSN
CCTGAGTCAATAGTCT-L8XR_221201_02_A01-1233285482	True	VascularNeighborhood	Unknown	0.7831025123596191	True	VLMCSubclass	VLMCSubclass	VLMCSubclass	True	Pericyte_2-SEAAD	Pericyte_2-SEAAD	Pericyte_2-SEAAD
CCTGAGTCAATGCGCT-L8XR_221201_02_A01-1233285482	True	LGENeighborhood	Unknown	0.8642178177833557	True	STR D1 MSNSubclass	STR D1 MSNSubclass	STR D1 MSNSubclass	True	STRv D1 MSN	STRv D1 MSN	STRv D1 MSN
CCTGAGTCACAAAGGT-L8XR_221201_02_A01-1233285482	True	LGENeighborhood	Unknown	1.0	True	STR D1 MSNSubclass	STR D1 MSNSubclass	STR D1 MSNSubclass	True	STRd D1 Striosome MSN	STRd D1 Striosome MSN	STRd D1 Striosome MSN
CCTGAGTCACAGGGAC-L8XR_221201_02_A01-1233285482	True	LGENeighborhood	Unknown	0.974903643131256	True	STR D2 MSNSubclass	STR D2 MSNSubclass	STR D2 MSNSubclass	True	STRv D2 MSN	STRv D2 MSN	STRv D2 MSN
CCTGAGTCAGCTCATA-L8XR_221201_02_A01-1233285482	True	LGENeighborhood	Unknown	1.0	True	STR D2 MSNSubclass	STR D2 MSNSubclass	STR D2 MSNSubclass	True	STRd D2 Matrix MSN	STRd D2 Matrix MSN	STRd D2 Matrix MSN
CCTGATGAGCAAGGAC-L8XR_221201_02_A01-1233285482	False	VascularNeighborhood	Unknown	0.7190929055213928	False	EndothelialSubclass	EndothelialSubclass	EndothelialSubclass	False	Endo_2	Endo_2	Endo_2
CCTGATGAGCCAGGTC-L8XR_221201_02_A01-1233285482	True	LGENeighborhood	Unknown	1.0	True	STR D1 MSNSubclass	STR D1 MSNSubclass	STR D1 MSNSubclass	True	STRv D1 MSN	STRv D1 MSN	STRv D1 MSN
CCTGATGAGCGCCTAA-L8XR_221201_02_A01-1233285482	False	VascularNeighborhood	Unknown	0.5118578672409058	False	EndothelialSubclass	EndothelialSubclass	EndothelialSubclass	False	Endo_2	Endo_2	Endo_2
CCTGATGAGCGCCTTT-L8XR_221201_02_A01-1233285482	True	ImmuneNeighborhood	Unknown	1.0	True	Microglia-PVMSubclass	Microglia-PVMSubclass	Microglia-PVMSubclass	True	Micro-PVM_3-SEAAD	Micro-PVM_3-SEAAD	Micro-PVM_3-SEAAD
CCTGATGAGGCTAAGA-L8XR_221201_02_A01-1233285482	True	LGENeighborhood	Unknown	1.0	True	STR D2 MSNSubclass	STR D2 MSNSubclass	STR D2 MSNSubclass	True	STRd D2 Striosome MSN	STRd D2 Striosome MSN	STRd D2 Striosome MSN
CCTGATGAGTCATCCC-L8XR_221201_02_A01-1233285482	False	VascularNeighborhood	Unknown	0.8929752111434937	False	VLMCSubclass	VLMCSubclass	VLMCSubclass	False	Pericyte_2-SEAAD	Pericyte_2-SEAAD	Pericyte_2-SEAAD
CCTGATGAGTCGCAAT-L8XR_221201_02_A01-1233285482	True	LGENeighborhood	Unknown	1.0	True	STR D1 MSNSubclass	STR D1 MSNSubclass	STR D1 MSNSubclass	True	STRv D1 MSN	STRv D1 MSN	STRv D1 MSN
CCTGCTCCAGCCAGTT-L8XR_221201_02_A01-1233285482	True	Astro-EpenNeighborhood	Unknown	0.9999966621398926	True	AstrocyteSubclass	AstrocyteSubclass	AstrocyteSubclass	True	Astro_2	Astro_2	Astro_2
CCTGCTCCAGGAACCA-L8XR_221201_02_A01-1233285482	True	LGENeighborhood	Unknown	1.0	True	STR D1 MSNSubclass	STR D1 MSNSubclass	STR D1 MSNSubclass	True	STRv D1 MSN	STRv D1 MSN	STRv D1 MSN
CCTGCTCCAGTTAGCC-L8XR_221201_02_A01-1233285482	True	OPC-OligoNeighborhood	Unknown	1.0	True	OligodendrocyteSubclass	OligodendrocyteSubclass	OligodendrocyteSubclass	True	Oligo_2	Oligo_2	Oligo_2
CCTGCTCCATAAAGCA-L8XR_221201_02_A01-1233285482	True	LGENeighborhood	Unknown	1.0	True	STR D1 MSNSubclass	STR D1 MSNSubclass	STR D1 MSNSubclass	True	STRv D1 MSN	STRv D1 MSN	STRv D1 MSN
CCTGGATCACCTGCTC-L8XR_221201_02_A01-1233285482	True	LGENeighborhood	Unknown	1.0	True	STR D2 MSNSubclass	STR D2 MSNSubclass	STR D2 MSNSubclass	True	STRv D2 MSN	STRv D2 MSN	STRv D2 MSN
CCTGGATCAGGAACCA-L8XR_221201_02_A01-1233285482	True	LGENeighborhood	Unknown	1.0	True	STR D2 MSNSubclass	STR D2 MSNSubclass	STR D2 MSNSubclass	True	STRv D2 MSN	STRv D2 MSN	STRv D2 MSN
CCTGGATCATAGCAGG-L8XR_221201_02_A01-1233285482	True	LGENeighborhood	Unknown	0.9749889373779296	True	STR D1 MSNSubclass	STR D1 MSNSubclass	STR D1 MSNSubclass	True	STRd D1 Striosome MSN	STRd D1 Striosome MSN	STRd D1 Striosome MSN
CCTGGATCATGGAGGC-L8XR_221201_02_A01-1233285482	False	VascularNeighborhood	Unknown	0.6623389720916748	True	EndothelialSubclass	EndothelialSubclass	EndothelialSubclass	True	Endo_2	Endo_2	Endo_2
CCTGGATCATTTAAGC-L8XR_221201_02_A01-1233285482	True	LGENeighborhood	Unknown	1.0	True	STR D1 MSNSubclass	STR D1 MSNSubclass	STR D1 MSNSubclass	True	STRd D1 Striosome MSN	STRd D1 Striosome MSN	STRd D1 Striosome MSN
CCTGGTAAGCATGTTA-L8XR_221201_02_A01-1233285482	False	LGENeighborhood	Unknown	0.5297906994819641	True	STR D1 MSNSubclass	STR D1 MSNSubclass	STR D1 MSNSubclass	True	STRd D1 Striosome MSN	STRd D1 Striosome MSN	STRd D1 Striosome MSN
CCTGGTAAGCGAAGTA-L8XR_221201_02_A01-1233285482	True	VascularNeighborhood	Unknown	0.8917877078056335	False	VLMCSubclass	VLMCSubclass	VLMCSubclass	False	VLMC_1	VLMC_1	VLMC_1
CCTGGTAAGCTATATG-L8XR_221201_02_A01-1233285482	True	LGENeighborhood	Unknown	1.0	True	STR D1 MSNSubclass	STR D1 MSNSubclass	STR D1 MSNSubclass	True	STRd D1 Matrix MSN	STRd D1 Matrix MSN	STRd D1 Matrix MSN
CCTGGTAAGGATTGAG-L8XR_221201_02_A01-1233285482	False	VascularNeighborhood	Unknown	0.939887523651123	False	EndothelialSubclass	EndothelialSubclass	EndothelialSubclass	False	Endo_2	Endo_2	Endo_2
CCTGGTAAGGTAGCTT-L8XR_221201_02_A01-1233285482	False	VascularNeighborhood	Unknown	0.8674712777137756	False	EndothelialSubclass	EndothelialSubclass	EndothelialSubclass	False	Endo_2	Endo_2	Endo_2
CCTGGTAAGGTCCTGA-L8XR_221201_02_A01-1233285482	True	LGENeighborhood	Unknown	1.0	True	STR D2 MSNSubclass	STR D2 MSNSubclass	STR D2 MSNSubclass	True	STRv D2 MSN	STRv D2 MSN	STRv D2 MSN
CCTGGTAAGGTGAGAC-L8XR_221201_02_A01-1233285482	True	VascularNeighborhood	Unknown	0.5712347626686096	True	EndothelialSubclass	EndothelialSubclass	EndothelialSubclass	True	Endo_2	Endo_2	Endo_2
CCTGGTAAGTGAGGGT-L8XR_221201_02_A01-1233285482	False	VascularNeighborhood	Unknown	0.7102623581886292	True	VLMCSubclass	VLMCSubclass	VLMCSubclass	True	VLMC_1	VLMC_1	VLMC_1
CCTGTAACAAGGGTTG-L8XR_221201_02_A01-1233285482	True	Astro-EpenNeighborhood	Unknown	1.0	True	AstrocyteSubclass	AstrocyteSubclass	AstrocyteSubclass	True	Astro_2	Astro_2	Astro_2
CCTGTAACACAACCTA-L8XR_221201_02_A01-1233285482	True	LGENeighborhood	Unknown	0.9988464117050172	True	STR D1 MSNSubclass	STR D1 MSNSubclass	STR D1 MSNSubclass	True	STRv D1 MSN	STRv D1 MSN	STRv D1 MSN
CCTGTAACACCGTTCC-L8XR_221201_02_A01-1233285482	True	VascularNeighborhood	Unknown	0.6866195201873779	True	VLMCSubclass	VLMCSubclass	VLMCSubclass	True	VLMC_1	VLMC_1	VLMC_1
CCTGTAACAGCCAGAA-L8XR_221201_02_A01-1233285482	False	VascularNeighborhood	Unknown	0.7159578204154968	False	VLMCSubclass	VLMCSubclass	VLMCSubclass	False	Pericyte_2-SEAAD	Pericyte_2-SEAAD	Pericyte_2-SEAAD
CCTGTAACAGCCGCTA-L8XR_221201_02_A01-1233285482	False	LGENeighborhood	Unknown	0.5138416290283203	True	STR D1 MSNSubclass	STR D1 MSNSubclass	STR D1 MSNSubclass	True	STRd D1 Striosome MSN	STRd D1 Striosome MSN	STRd D1 Striosome MSN
CCTGTAACAGGCCATT-L8XR_221201_02_A01-1233285482	True	LGENeighborhood	Unknown	1.0	True	STR D2 MSNSubclass	STR D2 MSNSubclass	STR D2 MSNSubclass	True	STRv D2 MSN	STRv D2 MSN	STRv D2 MSN
CCTGTAACATAAGTTC-L8XR_221201_02_A01-1233285482	False	VascularNeighborhood	Unknown	0.6063584685325623	False	VLMCSubclass	VLMCSubclass	VLMCSubclass	False	VLMC_1	VLMC_1	VLMC_1
CCTGTAACATAATCGT-L8XR_221201_02_A01-1233285482	True	VascularNeighborhood	Unknown	0.6038283705711365	True	VLMCSubclass	VLMCSubclass	VLMCSubclass	True	Pericyte_2-SEAAD	Pericyte_2-SEAAD	Pericyte_2-SEAAD
CCTGTAACATAGCGAG-L8XR_221201_02_A01-1233285482	False	VascularNeighborhood	Unknown	0.522386908531189	True	VLMCSubclass	VLMCSubclass	VLMCSubclass	True	Pericyte_2-SEAAD	Pericyte_2-SEAAD	Pericyte_2-SEAAD
CCTGTAACATGGCCCA-L8XR_221201_02_A01-1233285482	True	LGENeighborhood	Unknown	1.0	True	STR D1 MSNSubclass	STR D1 MSNSubclass	STR D1 MSNSubclass	True	STRv D1 MSN	STRv D1 MSN	STRv D1 MSN
CCTGTATGTAATGGAA-L8XR_221201_02_A01-1233285482	True	LGENeighborhood	Unknown	0.9999855756759644	True	STR D1 MSNSubclass	STR D1 MSNSubclass	STR D1 MSNSubclass	True	STRd D1 Matrix MSN	STRd D1 Matrix MSN	STRd D1 Matrix MSN
CCTGTATGTAGCCTCC-L8XR_221201_02_A01-1233285482	False	VascularNeighborhood	Unknown	0.9112404584884644	False	VLMCSubclass	VLMCSubclass	VLMCSubclass	False	VLMC_1	VLMC_1	VLMC_1
CCTGTATGTAGGTGTC-L8XR_221201_02_A01-1233285482	False	VascularNeighborhood	Unknown	0.8827916979789734	False	EndothelialSubclass	EndothelialSubclass	EndothelialSubclass	False	Endo_2	Endo_2	Endo_2
CCTGTATGTCACGGAT-L8XR_221201_02_A01-1233285482	False	VascularNeighborhood	Unknown	0.6500464677810669	False	EndothelialSubclass	EndothelialSubclass	EndothelialSubclass	False	Endo_2	Endo_2	Endo_2
CCTGTATGTGACATGC-L8XR_221201_02_A01-1233285482	True	LGENeighborhood	Unknown	1.0	True	STR D1 MSNSubclass	STR D1 MSNSubclass	STR D1 MSNSubclass	True	STRv D1 MSN	STRv D1 MSN	STRv D1 MSN
CCTGTATGTGCTCCGT-L8XR_221201_02_A01-1233285482	False	VascularNeighborhood	Unknown	0.706417441368103	False	VLMCSubclass	VLMCSubclass	VLMCSubclass	False	Pericyte_2-SEAAD	Pericyte_2-SEAAD	Pericyte_2-SEAAD
CCTGTATGTGTCCAAA-L8XR_221201_02_A01-1233285482	False	VascularNeighborhood	Unknown	0.9175691604614258	False	EndothelialSubclass	EndothelialSubclass	EndothelialSubclass	False	Endo_2	Endo_2	Endo_2
CCTGTATGTGTTGCAA-L8XR_221201_02_A01-1233285482	False	VascularNeighborhood	Unknown	0.8353593945503235	False	EndothelialSubclass	EndothelialSubclass	EndothelialSubclass	False	Endo_2	Endo_2	Endo_2
CCTGTATGTTAAGCGC-L8XR_221201_02_A01-1233285482	False	VascularNeighborhood	Unknown	0.9737125039100648	False	EndothelialSubclass	EndothelialSubclass	EndothelialSubclass	False	Endo_2	Endo_2	Endo_2
CCTGTATGTTAGTGAT-L8XR_221201_02_A01-1233285482	False	VascularNeighborhood	Unknown	0.7333912253379822	False	EndothelialSubclass	EndothelialSubclass	EndothelialSubclass	False	Endo_2	Endo_2	Endo_2
CCTGTATGTTAGTTGG-L8XR_221201_02_A01-1233285482	True	LGENeighborhood	Unknown	1.0	True	STR D2 MSNSubclass	STR D2 MSNSubclass	STR D2 MSNSubclass	True	STRv D2 MSN	STRv D2 MSN	STRv D2 MSN
CCTGTATGTTATGTGG-L8XR_221201_02_A01-1233285482	True	LGENeighborhood	Unknown	1.0	True	STR D2 MSNSubclass	STR D2 MSNSubclass	STR D2 MSNSubclass	True	STRv D2 MSN	STRv D2 MSN	STRv D2 MSN
CCTGTATGTTCATCTA-L8XR_221201_02_A01-1233285482	False	VascularNeighborhood	Unknown	0.9076276421546936	True	EndothelialSubclass	EndothelialSubclass	EndothelialSubclass	True	Endo_1	Endo_1	Endo_1
CCTGTATGTTGGATCA-L8XR_221201_02_A01-1233285482	True	ImmuneNeighborhood	Unknown	0.9999998807907104	True	Microglia-PVMSubclass	Microglia-PVMSubclass	Microglia-PVMSubclass	True	Micro-PVM_2	Micro-PVM_2	Micro-PVM_2
CCTGTTGGTACTGAAT-L8XR_221201_02_A01-1233285482	True	VascularNeighborhood	Unknown	0.9885621070861816	True	EndothelialSubclass	EndothelialSubclass	EndothelialSubclass	True	Endo_2	Endo_2	Endo_2
CCTGTTGGTATACTGG-L8XR_221201_02_A01-1233285482	True	OPC-OligoNeighborhood	Unknown	0.8099364042282104	True	OligodendrocyteSubclass	OligodendrocyteSubclass	OligodendrocyteSubclass	True	Oligo_4	Oligo_4	Oligo_4
CCTGTTGGTATTGGAT-L8XR_221201_02_A01-1233285482	False	VascularNeighborhood	Unknown	0.6316562294960022	False	VLMCSubclass	VLMCSubclass	VLMCSubclass	False	VLMC_1	VLMC_1	VLMC_1
CCTGTTGGTCAACAAT-L8XR_221201_02_A01-1233285482	False	LGENeighborhood	Unknown	0.5844753980636597	True	STR D1 MSNSubclass	STR D1 MSNSubclass	STR D1 MSNSubclass	True	STRv D1 MSN	STRv D1 MSN	STRv D1 MSN
CCTGTTGGTCTTTATG-L8XR_221201_02_A01-1233285482	True	LGENeighborhood	Unknown	1.0	True	STR D2 MSNSubclass	STR D2 MSNSubclass	STR D2 MSNSubclass	True	STRd D2 Matrix MSN	STRd D2 Matrix MSN	STRd D2 Matrix MSN
CCTGTTGGTGAGAAAC-L8XR_221201_02_A01-1233285482	True	CGENeighborhood	Unknown	1.0	True	VipSubclass	VipSubclass	VipSubclass	True	Vip_18	Vip_18	Vip_18
CCTGTTGGTGGAGCAA-L8XR_221201_02_A01-1233285482	False	VascularNeighborhood	Unknown	0.8495651483535767	True	EndothelialSubclass	EndothelialSubclass	EndothelialSubclass	True	Endo_2	Endo_2	Endo_2
CCTGTTGGTGGTTCTT-L8XR_221201_02_A01-1233285482	False	VascularNeighborhood	Unknown	0.9238229393959044	False	EndothelialSubclass	EndothelialSubclass	EndothelialSubclass	False	Endo_1	Endo_1	Endo_1
CCTTAACGTCGCAAAC-L8XR_221201_02_A01-1233285482	False	VascularNeighborhood	Unknown	0.8879476189613342	False	VLMCSubclass	VLMCSubclass	VLMCSubclass	False	Pericyte_2-SEAAD	Pericyte_2-SEAAD	Pericyte_2-SEAAD
CCTTAACGTGATGATT-L8XR_221201_02_A01-1233285482	True	LGENeighborhood	Unknown	1.0	True	STR D1 MSNSubclass	STR D1 MSNSubclass	STR D1 MSNSubclass	True	STRd D1 Striosome MSN	STRd D1 Striosome MSN	STRd D1 Striosome MSN
CCTTAACGTTAAATGC-L8XR_221201_02_A01-1233285482	True	LGENeighborhood	Unknown	0.999886393547058	True	STR D1 MSNSubclass	STR D1 MSNSubclass	STR D1 MSNSubclass	True	STRv D1 MSN	STRv D1 MSN	STRv D1 MSN
CCTTAACGTTACTTCA-L8XR_221201_02_A01-1233285482	False	LGENeighborhood	Unknown	0.8932930827140808	True	STR D2 MSNSubclass	STR D2 MSNSubclass	STR D2 MSNSubclass	True	STRv D2 MSN	STRv D2 MSN	STRv D2 MSN
CCTTAACGTTCCGGCT-L8XR_221201_02_A01-1233285482	True	LGENeighborhood	Unknown	1.0	True	STR D1 MSNSubclass	STR D1 MSNSubclass	STR D1 MSNSubclass	True	STRd D1 Matrix MSN	STRd D1 Matrix MSN	STRd D1 Matrix MSN
CCTTAACGTTGGCCGA-L8XR_221201_02_A01-1233285482	True	LGENeighborhood	Unknown	1.0	True	STR D1 MSNSubclass	STR D1 MSNSubclass	STR D1 MSNSubclass	True	STRv D1 MSN	STRv D1 MSN	STRv D1 MSN
CCTTACTCAAATACCT-L8XR_221201_02_A01-1233285482	True	OPC-OligoNeighborhood	Unknown	1.0	True	OligodendrocyteSubclass	OligodendrocyteSubclass	OligodendrocyteSubclass	True	Oligo_2	Oligo_2	Oligo_2
CCTTACTCAAGTCGCT-L8XR_221201_02_A01-1233285482	True	VascularNeighborhood	Unknown	0.8054867386817932	True	VLMCSubclass	VLMCSubclass	VLMCSubclass	True	Pericyte_1	Pericyte_1	Pericyte_1
CCTTACTCAATATACC-L8XR_221201_02_A01-1233285482	True	ImmuneNeighborhood	Unknown	1.0	True	Microglia-PVMSubclass	Microglia-PVMSubclass	Microglia-PVMSubclass	True	Micro-PVM_2	Micro-PVM_2	Micro-PVM_2
CCTTACTCAGGCCTTG-L8XR_221201_02_A01-1233285482	True	LGENeighborhood	Unknown	0.8540284037590027	True	STR D2 MSNSubclass	STR D2 MSNSubclass	STR D2 MSNSubclass	True	STRv D2 MSN	STRv D2 MSN	STRv D2 MSN
CCTTACTCATACTCCT-L8XR_221201_02_A01-1233285482	True	LGENeighborhood	Unknown	1.0	True	STR D1 MSNSubclass	STR D1 MSNSubclass	STR D1 MSNSubclass	True	STRd D1 Matrix MSN	STRd D1 Matrix MSN	STRd D1 Matrix MSN
CCTTACTCATGCTATG-L8XR_221201_02_A01-1233285482	False	VascularNeighborhood	Unknown	0.7096644639968872	False	EndothelialSubclass	EndothelialSubclass	EndothelialSubclass	False	Endo_2	Endo_2	Endo_2
CCTTAGTGTAACTACG-L8XR_221201_02_A01-1233285482	False	VascularNeighborhood	Unknown	0.6243959665298462	True	EndothelialSubclass	EndothelialSubclass	EndothelialSubclass	True	Endo_2	Endo_2	Endo_2
CCTTAGTGTACCGTAA-L8XR_221201_02_A01-1233285482	True	ImmuneNeighborhood	Unknown	1.0	True	Microglia-PVMSubclass	Microglia-PVMSubclass	Microglia-PVMSubclass	True	Micro-PVM_2	Micro-PVM_2	Micro-PVM_2
CCTTAGTGTACGTTTC-L8XR_221201_02_A01-1233285482	False	LGENeighborhood	Unknown	0.5066986083984375	True	STR D2 MSNSubclass	STR D2 MSNSubclass	STR D2 MSNSubclass	True	STRv D2 MSN	STRv D2 MSN	STRv D2 MSN
CCTTAGTGTAGGTTGC-L8XR_221201_02_A01-1233285482	True	LGENeighborhood	Unknown	1.0	True	STR D2 MSNSubclass	STR D2 MSNSubclass	STR D2 MSNSubclass	True	STRv D2 MSN	STRv D2 MSN	STRv D2 MSN
CCTTAGTGTCACACCC-L8XR_221201_02_A01-1233285482	False	LGENeighborhood	Unknown	1.0	True	STR D2 MSNSubclass	STR D2 MSNSubclass	STR D2 MSNSubclass	True	STRv D2 MSN	STRv D2 MSN	STRv D2 MSN
CCTTAGTGTGGATTAT-L8XR_221201_02_A01-1233285482	True	OPC-OligoNeighborhood	Unknown	0.5588181614875793	True	OligodendrocyteSubclass	OligodendrocyteSubclass	OligodendrocyteSubclass	True	Oligo_4	Oligo_4	Oligo_4
CCTTAGTGTGGTGAGA-L8XR_221201_02_A01-1233285482	True	ImmuneNeighborhood	Unknown	0.910624086856842	False	Microglia-PVMSubclass	Microglia-PVMSubclass	Microglia-PVMSubclass	False	Micro-PVM_2_3-SEAAD	Micro-PVM_2_3-SEAAD	Micro-PVM_2_3-SEAAD
CCTTAGTGTTACATCC-L8XR_221201_02_A01-1233285482	False	VascularNeighborhood	Unknown	0.8143212795257568	False	VLMCSubclass	VLMCSubclass	VLMCSubclass	False	VLMC_1	VLMC_1	VLMC_1
CCTTAGTGTTGCGGAT-L8XR_221201_02_A01-1233285482	False	VascularNeighborhood	Unknown	0.608741283416748	True	EndothelialSubclass	EndothelialSubclass	EndothelialSubclass	True	Endo_2	Endo_2	Endo_2
CCTTATGTCACTTCAT-L8XR_221201_02_A01-1233285482	True	LGENeighborhood	Unknown	1.0	True	STR D2 MSNSubclass	STR D2 MSNSubclass	STR D2 MSNSubclass	True	STRv D2 MSN	STRv D2 MSN	STRv D2 MSN
CCTTATGTCAGAAACG-L8XR_221201_02_A01-1233285482	False	VascularNeighborhood	Unknown	0.6060954332351685	False	VLMCSubclass	VLMCSubclass	VLMCSubclass	False	VLMC_1	VLMC_1	VLMC_1
CCTTATGTCAGGTTTA-L8XR_221201_02_A01-1233285482	True	LGENeighborhood	Unknown	0.8254237174987793	True	STR D1 MSNSubclass	STR D1 MSNSubclass	STR D1 MSNSubclass	True	STRd D1 Striosome MSN	STRd D1 Striosome MSN	STRd D1 Striosome MSN
CCTTATGTCATCGTTT-L8XR_221201_02_A01-1233285482	True	LGENeighborhood	Unknown	1.0	True	STR D2 MSNSubclass	STR D2 MSNSubclass	STR D2 MSNSubclass	True	STRv D2 MSN	STRv D2 MSN	STRv D2 MSN
CCTTATGTCCACCTGT-L8XR_221201_02_A01-1233285482	True	VascularNeighborhood	Unknown	0.923060953617096	True	VLMCSubclass	VLMCSubclass	VLMCSubclass	True	VLMC_1	VLMC_1	VLMC_1
CCTTATGTCCATAATG-L8XR_221201_02_A01-1233285482	True	VascularNeighborhood	Unknown	0.851190984249115	True	VLMCSubclass	VLMCSubclass	VLMCSubclass	True	Pericyte_2-SEAAD	Pericyte_2-SEAAD	Pericyte_2-SEAAD
CCTTATGTCCCATAAA-L8XR_221201_02_A01-1233285482	False	VascularNeighborhood	Unknown	0.7790619730949402	False	VLMCSubclass	VLMCSubclass	VLMCSubclass	False	VLMC_1	VLMC_1	VLMC_1
CCTTATGTCCCTGGTT-L8XR_221201_02_A01-1233285482	False	VascularNeighborhood	Unknown	0.7479962110519409	False	EndothelialSubclass	EndothelialSubclass	EndothelialSubclass	False	Endo_2	Endo_2	Endo_2
CCTTATGTCCGCCAAA-L8XR_221201_02_A01-1233285482	True	VascularNeighborhood	Unknown	0.7187159061431885	True	VLMCSubclass	VLMCSubclass	VLMCSubclass	True	VLMC_1	VLMC_1	VLMC_1
CCTTATGTCCTTGTTG-L8XR_221201_02_A01-1233285482	True	VascularNeighborhood	Unknown	0.8856937885284424	True	VLMCSubclass	VLMCSubclass	VLMCSubclass	True	VLMC_1	VLMC_1	VLMC_1
CCTTATGTCGCTAAAC-L8XR_221201_02_A01-1233285482	True	LGENeighborhood	Unknown	1.0	True	STR D2 MSNSubclass	STR D2 MSNSubclass	STR D2 MSNSubclass	True	STRv D2 MSN	STRv D2 MSN	STRv D2 MSN
CCTTATGTCGGTTACG-L8XR_221201_02_A01-1233285482	True	LGENeighborhood	Unknown	1.0	True	STR D2 MSNSubclass	STR D2 MSNSubclass	STR D2 MSNSubclass	True	STRv D2 MSN	STRv D2 MSN	STRv D2 MSN
CCTTATGTCGTTAGTA-L8XR_221201_02_A01-1233285482	False	VascularNeighborhood	Unknown	0.7277826070785522	False	VLMCSubclass	VLMCSubclass	VLMCSubclass	False	VLMC_1	VLMC_1	VLMC_1
CCTTATGTCTGTGCCT-L8XR_221201_02_A01-1233285482	True	VascularNeighborhood	Unknown	0.5953978300094604	False	EndothelialSubclass	EndothelialSubclass	EndothelialSubclass	False	Endo_3	Endo_3	Endo_3
CCTTCAATCAAGTGTC-L8XR_221201_02_A01-1233285482	True	OPC-OligoNeighborhood	Unknown	1.0	True	OligodendrocyteSubclass	OligodendrocyteSubclass	OligodendrocyteSubclass	True	Oligo_2	Oligo_2	Oligo_2
CCTTCAATCCAAACAC-L8XR_221201_02_A01-1233285482	False	LGENeighborhood	Unknown	0.5628246665000916	True	STR D1 MSNSubclass	STR D1 MSNSubclass	STR D1 MSNSubclass	True	STRd D1 Striosome MSN	STRd D1 Striosome MSN	STRd D1 Striosome MSN
CCTTCAATCCGCAAGC-L8XR_221201_02_A01-1233285482	True	VascularNeighborhood	Unknown	0.7913894057273865	True	VLMCSubclass	VLMCSubclass	VLMCSubclass	True	Pericyte_1	Pericyte_1	Pericyte_1
CCTTCAATCCTCATCA-L8XR_221201_02_A01-1233285482	False	VascularNeighborhood	Unknown	0.9778209924697876	False	EndothelialSubclass	EndothelialSubclass	EndothelialSubclass	False	Endo_2	Endo_2	Endo_2
CCTTCAATCCTCATGC-L8XR_221201_02_A01-1233285482	True	OPC-OligoNeighborhood	Unknown	1.0	True	OligodendrocyteSubclass	OligodendrocyteSubclass	OligodendrocyteSubclass	True	Oligo_4	Oligo_4	Oligo_4
CCTTCAATCCTGTTCA-L8XR_221201_02_A01-1233285482	False	VascularNeighborhood	Unknown	0.9220038056373596	True	VLMCSubclass	VLMCSubclass	VLMCSubclass	True	Pericyte_2-SEAAD	Pericyte_2-SEAAD	Pericyte_2-SEAAD
CCTTCAATCCTTGAGG-L8XR_221201_02_A01-1233285482	False	VascularNeighborhood	Unknown	0.9708713293075562	False	EndothelialSubclass	EndothelialSubclass	EndothelialSubclass	False	Endo_1	Endo_1	Endo_1
CCTTCAATCTTAATGG-L8XR_221201_02_A01-1233285482	True	LGENeighborhood	Unknown	1.0	True	STR D1 MSNSubclass	STR D1 MSNSubclass	STR D1 MSNSubclass	True	STRd D1 Matrix MSN	STRd D1 Matrix MSN	STRd D1 Matrix MSN
CCTTCAGGTAGCCTAA-L8XR_221201_02_A01-1233285482	True	ImmuneNeighborhood	Unknown	0.9999237060546876	True	Microglia-PVMSubclass	Microglia-PVMSubclass	Microglia-PVMSubclass	True	Micro-PVM_3-SEAAD	Micro-PVM_3-SEAAD	Micro-PVM_3-SEAAD
CCTTCAGGTATTCGCT-L8XR_221201_02_A01-1233285482	True	LGENeighborhood	Unknown	1.0	True	STR D2 MSNSubclass	STR D2 MSNSubclass	STR D2 MSNSubclass	True	STRd D2 Matrix MSN	STRd D2 Matrix MSN	STRd D2 Matrix MSN
CCTTCAGGTCCACAAA-L8XR_221201_02_A01-1233285482	True	LGENeighborhood	Unknown	1.0	True	STR D2 MSNSubclass	STR D2 MSNSubclass	STR D2 MSNSubclass	True	STRv D2 MSN	STRv D2 MSN	STRv D2 MSN
CCTTCAGGTGCTAGAC-L8XR_221201_02_A01-1233285482	False	VascularNeighborhood	Unknown	0.5900643467903137	False	EndothelialSubclass	EndothelialSubclass	EndothelialSubclass	False	Endo_2	Endo_2	Endo_2
CCTTCAGGTTATCCGT-L8XR_221201_02_A01-1233285482	True	LGENeighborhood	Unknown	1.0	True	STR D1 MSNSubclass	STR D1 MSNSubclass	STR D1 MSNSubclass	True	STRv D1 MSN	STRv D1 MSN	STRv D1 MSN
CCTTCAGGTTGAAGCC-L8XR_221201_02_A01-1233285482	True	VascularNeighborhood	Unknown	0.8782399296760559	True	EndothelialSubclass	EndothelialSubclass	EndothelialSubclass	True	Endo_2	Endo_2	Endo_2
CCTTCGGTCAAACCGT-L8XR_221201_02_A01-1233285482	False	VascularNeighborhood	Unknown	0.7095975279808044	False	EndothelialSubclass	EndothelialSubclass	EndothelialSubclass	False	Endo_1	Endo_1	Endo_1
CCTTCGGTCAAGTGTC-L8XR_221201_02_A01-1233285482	True	LGENeighborhood	Unknown	1.0	True	STR D1 MSNSubclass	STR D1 MSNSubclass	STR D1 MSNSubclass	True	STRv D1 MSN	STRv D1 MSN	STRv D1 MSN
CCTTCGGTCACACAGT-L8XR_221201_02_A01-1233285482	True	VascularNeighborhood	Unknown	0.6042714715003967	True	VLMCSubclass	VLMCSubclass	VLMCSubclass	True	Pericyte_2-SEAAD	Pericyte_2-SEAAD	Pericyte_2-SEAAD
CCTTCGGTCATGTCAA-L8XR_221201_02_A01-1233285482	True	ImmuneNeighborhood	Unknown	0.9990948438644408	True	Microglia-PVMSubclass	Microglia-PVMSubclass	Microglia-PVMSubclass	True	Micro-PVM_2	Micro-PVM_2	Micro-PVM_2
CCTTCGGTCATTTGCT-L8XR_221201_02_A01-1233285482	True	LGENeighborhood	Unknown	1.0	True	STR D1 MSNSubclass	STR D1 MSNSubclass	STR D1 MSNSubclass	True	STRd D1 Striosome MSN	STRd D1 Striosome MSN	STRd D1 Striosome MSN
CCTTCGGTCCGTAAAC-L8XR_221201_02_A01-1233285482	True	LGENeighborhood	Unknown	1.0	True	STR D2 MSNSubclass	STR D2 MSNSubclass	STR D2 MSNSubclass	True	STRv D2 MSN	STRv D2 MSN	STRv D2 MSN
CCTTCGGTCCTCACAC-L8XR_221201_02_A01-1233285482	True	LGENeighborhood	Unknown	1.0	True	STR D1 MSNSubclass	STR D1 MSNSubclass	STR D1 MSNSubclass	True	STRv D1 MSN	STRv D1 MSN	STRv D1 MSN
CCTTCGGTCCTCCATA-L8XR_221201_02_A01-1233285482	True	LGENeighborhood	Unknown	1.0	True	STR D2 MSNSubclass	STR D2 MSNSubclass	STR D2 MSNSubclass	True	STRv D2 MSN	STRv D2 MSN	STRv D2 MSN
CCTTCGGTCGAGGAGT-L8XR_221201_02_A01-1233285482	True	OPC-OligoNeighborhood	Unknown	0.6642316579818726	True	OligodendrocyteSubclass	OligodendrocyteSubclass	OligodendrocyteSubclass	True	Oligo_4	Oligo_4	Oligo_4
CCTTCGGTCGCAGGCT-L8XR_221201_02_A01-1233285482	True	VascularNeighborhood	Unknown	0.6230623722076416	True	EndothelialSubclass	EndothelialSubclass	EndothelialSubclass	True	Endo_2	Endo_2	Endo_2
CCTTCGGTCTCGACCT-L8XR_221201_02_A01-1233285482	True	ImmuneNeighborhood	Unknown	1.0	True	Microglia-PVMSubclass	Microglia-PVMSubclass	Microglia-PVMSubclass	True	Micro-PVM_2	Micro-PVM_2	Micro-PVM_2
CCTTCGTAGACAACAG-L8XR_221201_02_A01-1233285482	True	LGENeighborhood	Unknown	1.0	True	STR D2 MSNSubclass	STR D2 MSNSubclass	STR D2 MSNSubclass	True	STRv D2 MSN	STRv D2 MSN	STRv D2 MSN
CCTTCGTAGCAAACCT-L8XR_221201_02_A01-1233285482	True	LGENeighborhood	Unknown	0.9999991655349731	True	STR D1 MSNSubclass	STR D1 MSNSubclass	STR D1 MSNSubclass	True	STRv D1 MSN	STRv D1 MSN	STRv D1 MSN
CCTTCGTAGCAAGGAC-L8XR_221201_02_A01-1233285482	True	OPC-OligoNeighborhood	Unknown	0.9999980926513672	True	OligodendrocyteSubclass	OligodendrocyteSubclass	OligodendrocyteSubclass	True	Oligo_2	Oligo_2	Oligo_2
CCTTCGTAGCACTAAC-L8XR_221201_02_A01-1233285482	True	OPC-OligoNeighborhood	Unknown	1.0	True	OligodendrocyteSubclass	OligodendrocyteSubclass	OligodendrocyteSubclass	True	Oligo_4	Oligo_4	Oligo_4
CCTTCGTAGCATGAAG-L8XR_221201_02_A01-1233285482	True	LGENeighborhood	Unknown	1.0	True	STR D1 MSNSubclass	STR D1 MSNSubclass	STR D1 MSNSubclass	True	STRd D1 Matrix MSN	STRd D1 Matrix MSN	STRd D1 Matrix MSN
CCTTCGTAGCCGCAAC-L8XR_221201_02_A01-1233285482	True	LGENeighborhood	Unknown	1.0	True	STR D2 MSNSubclass	STR D2 MSNSubclass	STR D2 MSNSubclass	True	STRv D2 MSN	STRv D2 MSN	STRv D2 MSN
CCTTCGTAGGCGGATG-L8XR_221201_02_A01-1233285482	False	VascularNeighborhood	Unknown	0.6525849103927612	False	EndothelialSubclass	EndothelialSubclass	EndothelialSubclass	False	Endo_2	Endo_2	Endo_2
CCTTCGTAGTTTGGTA-L8XR_221201_02_A01-1233285482	True	VascularNeighborhood	Unknown	0.8347164988517761	True	VLMCSubclass	VLMCSubclass	VLMCSubclass	True	Pericyte_2-SEAAD	Pericyte_2-SEAAD	Pericyte_2-SEAAD
CCTTGCGTCACAGCCA-L8XR_221201_02_A01-1233285482	True	OPC-OligoNeighborhood	Unknown	1.0	True	OligodendrocyteSubclass	OligodendrocyteSubclass	OligodendrocyteSubclass	True	Oligo_4	Oligo_4	Oligo_4
CCTTGCGTCAGCAAAG-L8XR_221201_02_A01-1233285482	True	VascularNeighborhood	Unknown	0.9744276404380798	True	EndothelialSubclass	EndothelialSubclass	EndothelialSubclass	True	Endo_3	Endo_3	Endo_3
CCTTGCGTCAGGATGA-L8XR_221201_02_A01-1233285482	True	LGENeighborhood	Unknown	1.0	True	STR D1 MSNSubclass	STR D1 MSNSubclass	STR D1 MSNSubclass	True	STRd D1 Striosome MSN	STRd D1 Striosome MSN	STRd D1 Striosome MSN
CCTTGCGTCAGTGAAG-L8XR_221201_02_A01-1233285482	False	VascularNeighborhood	Unknown	0.9438072443008424	False	VLMCSubclass	VLMCSubclass	VLMCSubclass	False	VLMC_1	VLMC_1	VLMC_1
CCTTGCGTCCCTCAGT-L8XR_221201_02_A01-1233285482	True	OPC-OligoNeighborhood	Unknown	1.0	True	OligodendrocyteSubclass	OligodendrocyteSubclass	OligodendrocyteSubclass	True	Oligo_2	Oligo_2	Oligo_2
CCTTGCGTCCCTCTAA-L8XR_221201_02_A01-1233285482	True	LGENeighborhood	Unknown	0.91902494430542	True	STR D1 MSNSubclass	STR D1 MSNSubclass	STR D1 MSNSubclass	True	STRv D1 MSN	STRv D1 MSN	STRv D1 MSN
CCTTGCGTCCTTCGTA-L8XR_221201_02_A01-1233285482	True	LGENeighborhood	Unknown	0.8189688920974731	True	STR D1 MSNSubclass	STR D1 MSNSubclass	STR D1 MSNSubclass	True	STRv D1 MSN	STRv D1 MSN	STRv D1 MSN
CCTTGCGTCCTTGAGG-L8XR_221201_02_A01-1233285482	False	VascularNeighborhood	Unknown	0.6648567914962769	True	EndothelialSubclass	EndothelialSubclass	EndothelialSubclass	True	Endo_2	Endo_2	Endo_2
CCTTGCGTCCTTGTTG-L8XR_221201_02_A01-1233285482	False	VascularNeighborhood	Unknown	0.6489042639732361	True	VLMCSubclass	VLMCSubclass	VLMCSubclass	True	Pericyte_2-SEAAD	Pericyte_2-SEAAD	Pericyte_2-SEAAD
CCTTGCGTCGCTAGCA-L8XR_221201_02_A01-1233285482	True	VascularNeighborhood	Unknown	0.5146099925041199	True	VLMCSubclass	VLMCSubclass	VLMCSubclass	True	VLMC_1	VLMC_1	VLMC_1
CCTTGCGTCGTTAACA-L8XR_221201_02_A01-1233285482	False	VascularNeighborhood	Unknown	0.871389627456665	False	EndothelialSubclass	EndothelialSubclass	EndothelialSubclass	False	Endo_2	Endo_2	Endo_2
CCTTGCGTCTAATCTC-L8XR_221201_02_A01-1233285482	True	LGENeighborhood	Unknown	0.9999539852142334	True	STR D1 MSNSubclass	STR D1 MSNSubclass	STR D1 MSNSubclass	True	STRd D1 Striosome MSN	STRd D1 Striosome MSN	STRd D1 Striosome MSN
CCTTGCGTCTAGCGTG-L8XR_221201_02_A01-1233285482	True	LGENeighborhood	Unknown	1.0	False	STR D1 MSNSubclass	STR D1 MSNSubclass	STR D1 MSNSubclass	False	STRd D1 Striosome MSN	STRd D1 Striosome MSN	STRd D1 Striosome MSN
CCTTGTTCAAAGCCTC-L8XR_221201_02_A01-1233285482	True	LGENeighborhood	Unknown	1.0	True	STR D2 MSNSubclass	STR D2 MSNSubclass	STR D2 MSNSubclass	True	STRd D2 Striosome MSN	STRd D2 Striosome MSN	STRd D2 Striosome MSN
CCTTGTTCACAAGCCT-L8XR_221201_02_A01-1233285482	True	VascularNeighborhood	Unknown	0.9072774052619934	False	EndothelialSubclass	EndothelialSubclass	EndothelialSubclass	False	Endo_2	Endo_2	Endo_2
CCTTGTTCACATAGCC-L8XR_221201_02_A01-1233285482	True	LGENeighborhood	Unknown	0.9765520095825196	True	STR D1 MSNSubclass	STR D1 MSNSubclass	STR D1 MSNSubclass	True	STRv D1 MSN	STRv D1 MSN	STRv D1 MSN
CCTTGTTCATGATTGT-L8XR_221201_02_A01-1233285482	True	LGENeighborhood	Unknown	1.0	True	STR D2 MSNSubclass	STR D2 MSNSubclass	STR D2 MSNSubclass	True	STRv D2 MSN	STRv D2 MSN	STRv D2 MSN
CCTTTAGTCAAACTCA-L8XR_221201_02_A01-1233285482	True	VascularNeighborhood	Unknown	0.6979888081550598	True	VLMCSubclass	VLMCSubclass	VLMCSubclass	True	VLMC_1	VLMC_1	VLMC_1
CCTTTAGTCACCTGTC-L8XR_221201_02_A01-1233285482	True	VascularNeighborhood	Unknown	0.9506460428237916	True	VLMCSubclass	VLMCSubclass	VLMCSubclass	True	VLMC_1	VLMC_1	VLMC_1
CCTTTAGTCCGGAACC-L8XR_221201_02_A01-1233285482	False	VascularNeighborhood	Unknown	0.8517715334892273	False	VLMCSubclass	VLMCSubclass	VLMCSubclass	False	Pericyte_2-SEAAD	Pericyte_2-SEAAD	Pericyte_2-SEAAD
CCTTTAGTCCTTGCAC-L8XR_221201_02_A01-1233285482	True	VascularNeighborhood	Unknown	0.7971644997596741	True	VLMCSubclass	VLMCSubclass	VLMCSubclass	True	VLMC_1	VLMC_1	VLMC_1
CCTTTAGTCGTTAACA-L8XR_221201_02_A01-1233285482	True	VascularNeighborhood	Unknown	0.5660703778266907	True	EndothelialSubclass	EndothelialSubclass	EndothelialSubclass	True	Endo_2	Endo_2	Endo_2
CCTTTAGTCGTTAGCG-L8XR_221201_02_A01-1233285482	True	LGENeighborhood	Unknown	0.717862606048584	True	STR Hybrid MSNSubclass	STR Hybrid MSNSubclass	STR Hybrid MSNSubclass	True	STRd D1D2 Hybrid MSN	STRd D1D2 Hybrid MSN	STRd D1D2 Hybrid MSN
CCTTTAGTCTCGACCT-L8XR_221201_02_A01-1233285482	True	LGENeighborhood	Unknown	1.0	True	STR D2 MSNSubclass	STR D2 MSNSubclass	STR D2 MSNSubclass	True	STRd D2 Matrix MSN	STRd D2 Matrix MSN	STRd D2 Matrix MSN
CGAAATGAGACACCGC-L8XR_221201_02_A01-1233285482	False	VascularNeighborhood	Unknown	0.5188058018684387	True	VLMCSubclass	VLMCSubclass	VLMCSubclass	True	VLMC_1	VLMC_1	VLMC_1
CGAAATGAGCATGTTA-L8XR_221201_02_A01-1233285482	False	VascularNeighborhood	Unknown	0.8324761390686035	False	EndothelialSubclass	EndothelialSubclass	EndothelialSubclass	False	Endo_2	Endo_2	Endo_2
CGAAATGAGCATTAGC-L8XR_221201_02_A01-1233285482	True	LGENeighborhood	Unknown	1.0	True	STR D1 MSNSubclass	STR D1 MSNSubclass	STR D1 MSNSubclass	True	STRv D1 MSN	STRv D1 MSN	STRv D1 MSN
CGAAATGAGCTATGAC-L8XR_221201_02_A01-1233285482	True	VascularNeighborhood	Unknown	0.9951761960983276	True	EndothelialSubclass	EndothelialSubclass	EndothelialSubclass	True	Endo_2	Endo_2	Endo_2
CGAAATGAGCTTGCTC-L8XR_221201_02_A01-1233285482	True	Astro-EpenNeighborhood	Unknown	1.0	True	AstrocyteSubclass	AstrocyteSubclass	AstrocyteSubclass	True	Astro_2	Astro_2	Astro_2
CGAAATGAGGATCACT-L8XR_221201_02_A01-1233285482	False	VascularNeighborhood	Unknown	0.5080787539482117	True	VLMCSubclass	VLMCSubclass	VLMCSubclass	True	Pericyte_2-SEAAD	Pericyte_2-SEAAD	Pericyte_2-SEAAD
CGAAATGAGGCGCATC-L8XR_221201_02_A01-1233285482	False	VascularNeighborhood	Unknown	0.9730122089385986	False	EndothelialSubclass	EndothelialSubclass	EndothelialSubclass	False	Endo_2	Endo_2	Endo_2
CGAAATGAGGTCCACA-L8XR_221201_02_A01-1233285482	False	VascularNeighborhood	Unknown	0.8254796266555786	False	VLMCSubclass	VLMCSubclass	VLMCSubclass	False	Pericyte_2-SEAAD	Pericyte_2-SEAAD	Pericyte_2-SEAAD
CGAAATGAGGTGAAGC-L8XR_221201_02_A01-1233285482	False	LGENeighborhood	Unknown	0.6759030222892761	True	STR D2 MSNSubclass	STR D2 MSNSubclass	STR D2 MSNSubclass	True	STRv D2 MSN	STRv D2 MSN	STRv D2 MSN
CGAAATGAGGTTACAC-L8XR_221201_02_A01-1233285482	True	OPC-OligoNeighborhood	Unknown	0.9999828338623048	True	OligodendrocyteSubclass	OligodendrocyteSubclass	OligodendrocyteSubclass	True	Oligo_4	Oligo_4	Oligo_4
CGAAATGAGTATTGCA-L8XR_221201_02_A01-1233285482	True	VascularNeighborhood	Unknown	0.549766480922699	True	VLMCSubclass	VLMCSubclass	VLMCSubclass	True	Pericyte_2-SEAAD	Pericyte_2-SEAAD	Pericyte_2-SEAAD
CGAAATGAGTTCCTCA-L8XR_221201_02_A01-1233285482	True	LGENeighborhood	Unknown	1.0	True	STR D2 MSNSubclass	STR D2 MSNSubclass	STR D2 MSNSubclass	True	STRv D2 MSN	STRv D2 MSN	STRv D2 MSN
CGAAATGAGTTGCGTG-L8XR_221201_02_A01-1233285482	False	VascularNeighborhood	Unknown	0.7428336143493652	False	VLMCSubclass	VLMCSubclass	VLMCSubclass	False	VLMC_1	VLMC_1	VLMC_1
CGAACAAAGACAGGCG-L8XR_221201_02_A01-1233285482	False	VascularNeighborhood	Unknown	0.858360230922699	False	VLMCSubclass	VLMCSubclass	VLMCSubclass	False	VLMC_1	VLMC_1	VLMC_1
CGAACAAAGCCTAATA-L8XR_221201_02_A01-1233285482	True	LGENeighborhood	Unknown	1.0	True	STR D2 MSNSubclass	STR D2 MSNSubclass	STR D2 MSNSubclass	True	STRv D2 MSN	STRv D2 MSN	STRv D2 MSN
CGAACAAAGCTCAATA-L8XR_221201_02_A01-1233285482	True	OPC-OligoNeighborhood	Unknown	0.8729645609855652	True	OligodendrocyteSubclass	OligodendrocyteSubclass	OligodendrocyteSubclass	True	Oligo_4	Oligo_4	Oligo_4
CGAACAAAGGCCTTAG-L8XR_221201_02_A01-1233285482	False	VascularNeighborhood	Unknown	0.6512610912322998	False	VLMCSubclass	VLMCSubclass	VLMCSubclass	False	Pericyte_2-SEAAD	Pericyte_2-SEAAD	Pericyte_2-SEAAD
CGAACAAAGGTCCTAG-L8XR_221201_02_A01-1233285482	False	VascularNeighborhood	Unknown	0.5663604140281677	True	VLMCSubclass	VLMCSubclass	VLMCSubclass	True	VLMC_1	VLMC_1	VLMC_1
CGAACAAAGGTCGAGG-L8XR_221201_02_A01-1233285482	False	VascularNeighborhood	Unknown	0.968676209449768	False	VLMCSubclass	VLMCSubclass	VLMCSubclass	False	Pericyte_2-SEAAD	Pericyte_2-SEAAD	Pericyte_2-SEAAD
CGAACAAAGTAAGTCC-L8XR_221201_02_A01-1233285482	True	MGENeighborhood	Unknown	1.0	True	CN ST18 GABASubclass	CN ST18 GABASubclass	CN ST18 GABASubclass	True	STR TAC3-PLPP4 GABA	STR TAC3-PLPP4 GABA	STR TAC3-PLPP4 GABA
CGAACAAAGTTAGTTG-L8XR_221201_02_A01-1233285482	True	LGENeighborhood	Unknown	1.0	True	STR D1 MSNSubclass	STR D1 MSNSubclass	STR D1 MSNSubclass	True	STRd D1 Matrix MSN	STRd D1 Matrix MSN	STRd D1 Matrix MSN
CGAACAAAGTTATCCT-L8XR_221201_02_A01-1233285482	True	LGENeighborhood	Unknown	1.0	True	STR D2 MSNSubclass	STR D2 MSNSubclass	STR D2 MSNSubclass	True	STRd D2 Matrix MSN	STRd D2 Matrix MSN	STRd D2 Matrix MSN
CGAACAAAGTTTGGTA-L8XR_221201_02_A01-1233285482	True	LGENeighborhood	Unknown	1.0	True	STR D1 MSNSubclass	STR D1 MSNSubclass	STR D1 MSNSubclass	True	STRd D1 Matrix MSN	STRd D1 Matrix MSN	STRd D1 Matrix MSN
CGAACCGGTAAGCACC-L8XR_221201_02_A01-1233285482	True	LGENeighborhood	Unknown	0.9870911836624146	True	STR D1 MSNSubclass	STR D1 MSNSubclass	STR D1 MSNSubclass	True	STRv D1 MSN	STRv D1 MSN	STRv D1 MSN
CGAACCGGTAATCGCA-L8XR_221201_02_A01-1233285482	False	VascularNeighborhood	Unknown	0.6035336852073669	True	EndothelialSubclass	EndothelialSubclass	EndothelialSubclass	True	Endo_2	Endo_2	Endo_2
CGAACCGGTACAATGT-L8XR_221201_02_A01-1233285482	False	VascularNeighborhood	Unknown	0.8024778366088867	True	EndothelialSubclass	EndothelialSubclass	EndothelialSubclass	True	Endo_2	Endo_2	Endo_2
CGAACCGGTCAACAAT-L8XR_221201_02_A01-1233285482	False	VascularNeighborhood	Unknown	0.6666567325592041	False	VLMCSubclass	VLMCSubclass	VLMCSubclass	False	Pericyte_2-SEAAD	Pericyte_2-SEAAD	Pericyte_2-SEAAD
CGAACCGGTGAGCACT-L8XR_221201_02_A01-1233285482	True	LGENeighborhood	Unknown	1.0	True	STR D2 MSNSubclass	STR D2 MSNSubclass	STR D2 MSNSubclass	True	STRd D2 Striosome MSN	STRd D2 Striosome MSN	STRd D2 Striosome MSN
CGAACCGGTTCATTTG-L8XR_221201_02_A01-1233285482	True	LGENeighborhood	Unknown	0.6620025634765625	True	STR D1 MSNSubclass	STR D1 MSNSubclass	STR D1 MSNSubclass	True	STRd D1 Striosome MSN	STRd D1 Striosome MSN	STRd D1 Striosome MSN
CGAACCGGTTGAGGTC-L8XR_221201_02_A01-1233285482	False	VascularNeighborhood	Unknown	0.95783269405365	False	EndothelialSubclass	EndothelialSubclass	EndothelialSubclass	False	Endo_2	Endo_2	Endo_2
CGAAGAATCACTAATG-L8XR_221201_02_A01-1233285482	True	MGENeighborhood	Unknown	0.9999997615814208	True	CN ST18 GABASubclass	CN ST18 GABASubclass	CN ST18 GABASubclass	True	STR FS PTHLH-PVALB GABA	STR FS PTHLH-PVALB GABA	STR FS PTHLH-PVALB GABA
CGAAGAATCATGCTCC-L8XR_221201_02_A01-1233285482	True	MGENeighborhood	Unknown	1.0	True	CN ST18 GABASubclass	CN ST18 GABASubclass	CN ST18 GABASubclass	True	STR TAC3-PLPP4 GABA	STR TAC3-PLPP4 GABA	STR TAC3-PLPP4 GABA
CGAAGAATCCCGTTAC-L8XR_221201_02_A01-1233285482	True	LGENeighborhood	Unknown	1.0	True	STR D1 MSNSubclass	STR D1 MSNSubclass	STR D1 MSNSubclass	True	STRd D1 Striosome MSN	STRd D1 Striosome MSN	STRd D1 Striosome MSN
CGAAGAATCCGGGACT-L8XR_221201_02_A01-1233285482	True	LGENeighborhood	Unknown	1.0	True	STR D1 MSNSubclass	STR D1 MSNSubclass	STR D1 MSNSubclass	True	STRd D1 Striosome MSN	STRd D1 Striosome MSN	STRd D1 Striosome MSN
CGAAGAATCGAGGAAC-L8XR_221201_02_A01-1233285482	True	OPC-OligoNeighborhood	Unknown	1.0	True	OPCSubclass	OPCSubclass	OPCSubclass	True	OPC_2	OPC_2	OPC_2
CGAAGAATCTAATTGG-L8XR_221201_02_A01-1233285482	True	ImmuneNeighborhood	Unknown	1.0	True	Microglia-PVMSubclass	Microglia-PVMSubclass	Microglia-PVMSubclass	True	Micro-PVM_2	Micro-PVM_2	Micro-PVM_2
CGAAGAATCTTGGATA-L8XR_221201_02_A01-1233285482	False	LGENeighborhood	Unknown	0.6127421259880066	True	STR D1 MSNSubclass	STR D1 MSNSubclass	STR D1 MSNSubclass	True	STRv D1 MSN	STRv D1 MSN	STRv D1 MSN
CGAAGCCTCAATGAGG-L8XR_221201_02_A01-1233285482	True	LGENeighborhood	Unknown	1.0	True	STR D2 MSNSubclass	STR D2 MSNSubclass	STR D2 MSNSubclass	True	STRd D2 Striosome MSN	STRd D2 Striosome MSN	STRd D2 Striosome MSN
CGAAGCCTCACTTTAC-L8XR_221201_02_A01-1233285482	True	LGENeighborhood	Unknown	1.0	True	STR D2 MSNSubclass	STR D2 MSNSubclass	STR D2 MSNSubclass	True	STRd D2 Matrix MSN	STRd D2 Matrix MSN	STRd D2 Matrix MSN
CGAAGCCTCATAGACC-L8XR_221201_02_A01-1233285482	True	LGENeighborhood	Unknown	0.8187472224235535	True	STR D1 MSNSubclass	STR D1 MSNSubclass	STR D1 MSNSubclass	True	STRv D1 MSN	STRv D1 MSN	STRv D1 MSN
CGAAGCCTCATCCTCA-L8XR_221201_02_A01-1233285482	True	LGENeighborhood	Unknown	1.0	True	STR D2 MSNSubclass	STR D2 MSNSubclass	STR D2 MSNSubclass	True	STRv D2 MSN	STRv D2 MSN	STRv D2 MSN
CGAAGCCTCATGAGCT-L8XR_221201_02_A01-1233285482	True	LGENeighborhood	Unknown	1.0	True	STR D2 MSNSubclass	STR D2 MSNSubclass	STR D2 MSNSubclass	True	STRd D2 Matrix MSN	STRd D2 Matrix MSN	STRd D2 Matrix MSN
CGAAGCCTCCAGGAAA-L8XR_221201_02_A01-1233285482	True	VascularNeighborhood	Unknown	0.8412076830863953	True	EndothelialSubclass	EndothelialSubclass	EndothelialSubclass	True	Endo_2	Endo_2	Endo_2
CGAAGCCTCGATTATG-L8XR_221201_02_A01-1233285482	True	LGENeighborhood	Unknown	1.0	True	STR D2 MSNSubclass	STR D2 MSNSubclass	STR D2 MSNSubclass	True	STRv D2 MSN	STRv D2 MSN	STRv D2 MSN
CGAAGCCTCTGCAACG-L8XR_221201_02_A01-1233285482	False	LGENeighborhood	Unknown	0.9993246793746948	True	STR D1 MSNSubclass	STR D1 MSNSubclass	STR D1 MSNSubclass	True	STRv D1 MSN	STRv D1 MSN	STRv D1 MSN
CGAAGCCTCTGTGAGT-L8XR_221201_02_A01-1233285482	False	VascularNeighborhood	Unknown	0.709396243095398	False	VLMCSubclass	VLMCSubclass	VLMCSubclass	False	Pericyte_2-SEAAD	Pericyte_2-SEAAD	Pericyte_2-SEAAD
CGAAGCCTCTTAAGTG-L8XR_221201_02_A01-1233285482	True	LGENeighborhood	Unknown	1.0	True	STR D1 MSNSubclass	STR D1 MSNSubclass	STR D1 MSNSubclass	True	STRv D1 MSN	STRv D1 MSN	STRv D1 MSN
CGAAGCCTCTTAGTCT-L8XR_221201_02_A01-1233285482	True	LGENeighborhood	Unknown	0.9999428987503052	True	STR D1 MSNSubclass	STR D1 MSNSubclass	STR D1 MSNSubclass	True	STRd D1 Striosome MSN	STRd D1 Striosome MSN	STRd D1 Striosome MSN
CGAAGCCTCTTGTCCA-L8XR_221201_02_A01-1233285482	True	LGENeighborhood	Unknown	1.0	True	STR D2 MSNSubclass	STR D2 MSNSubclass	STR D2 MSNSubclass	True	STRd D2 Matrix MSN	STRd D2 Matrix MSN	STRd D2 Matrix MSN
CGAAGCCTCTTTGAGA-L8XR_221201_02_A01-1233285482	True	OPC-OligoNeighborhood	Unknown	1.0	True	OligodendrocyteSubclass	OligodendrocyteSubclass	OligodendrocyteSubclass	True	Oligo_2	Oligo_2	Oligo_2
CGAAGCGAGGCAAGTA-L8XR_221201_02_A01-1233285482	False	VascularNeighborhood	Unknown	0.7074158191680908	False	EndothelialSubclass	EndothelialSubclass	EndothelialSubclass	False	Endo_2	Endo_2	Endo_2
CGAAGGCCACACAATT-L8XR_221201_02_A01-1233285482	True	VascularNeighborhood	Unknown	0.7597440481185913	True	EndothelialSubclass	EndothelialSubclass	EndothelialSubclass	True	Endo_3	Endo_3	Endo_3
CGAAGGCCACCGTTCC-L8XR_221201_02_A01-1233285482	False	VascularNeighborhood	Unknown	0.6094287037849426	False	EndothelialSubclass	EndothelialSubclass	EndothelialSubclass	False	Endo_2	Endo_2	Endo_2
CGAAGGCCAGTAGGAT-L8XR_221201_02_A01-1233285482	True	LGENeighborhood	Unknown	0.9941237568855286	True	STR D1 MSNSubclass	STR D1 MSNSubclass	STR D1 MSNSubclass	True	STRv D1 MSN	STRv D1 MSN	STRv D1 MSN
CGAAGGCCATCCCTCA-L8XR_221201_02_A01-1233285482	False	VascularNeighborhood	Unknown	0.5830260515213013	True	VLMCSubclass	VLMCSubclass	VLMCSubclass	True	VLMC_1	VLMC_1	VLMC_1
CGAAGGCCATGTGGGA-L8XR_221201_02_A01-1233285482	False	VascularNeighborhood	Unknown	0.8795719742774963	False	EndothelialSubclass	EndothelialSubclass	EndothelialSubclass	False	Endo_2	Endo_2	Endo_2
CGAAGTAAGAGAGGAG-L8XR_221201_02_A01-1233285482	True	LGENeighborhood	Unknown	0.9999690055847168	True	STR D2 MSNSubclass	STR D2 MSNSubclass	STR D2 MSNSubclass	True	STRv D2 MSN	STRv D2 MSN	STRv D2 MSN
CGAAGTAAGCCGGTAC-L8XR_221201_02_A01-1233285482	False	VascularNeighborhood	Unknown	0.5259678959846497	False	EndothelialSubclass	EndothelialSubclass	EndothelialSubclass	False	Endo_2	Endo_2	Endo_2
CGAAGTAAGCGCCTTT-L8XR_221201_02_A01-1233285482	True	ImmuneNeighborhood	Unknown	1.0	True	Microglia-PVMSubclass	Microglia-PVMSubclass	Microglia-PVMSubclass	True	Micro-PVM_2	Micro-PVM_2	Micro-PVM_2
CGAAGTAAGGGATGAC-L8XR_221201_02_A01-1233285482	True	LGENeighborhood	Unknown	1.0	True	STR D2 MSNSubclass	STR D2 MSNSubclass	STR D2 MSNSubclass	True	STRv D2 MSN	STRv D2 MSN	STRv D2 MSN
CGAAGTAAGGTAGCTT-L8XR_221201_02_A01-1233285482	True	ImmuneNeighborhood	Unknown	0.999998927116394	True	Microglia-PVMSubclass	Microglia-PVMSubclass	Microglia-PVMSubclass	True	Micro-PVM_3-SEAAD	Micro-PVM_3-SEAAD	Micro-PVM_3-SEAAD
CGAAGTAAGGTTAGAG-L8XR_221201_02_A01-1233285482	True	LGENeighborhood	Unknown	1.0	True	STR D2 MSNSubclass	STR D2 MSNSubclass	STR D2 MSNSubclass	True	STRd D2 Matrix MSN	STRd D2 Matrix MSN	STRd D2 Matrix MSN
CGAAGTAAGTAAGTCC-L8XR_221201_02_A01-1233285482	False	VascularNeighborhood	Unknown	0.9616397023200988	False	VLMCSubclass	VLMCSubclass	VLMCSubclass	False	Pericyte_2-SEAAD	Pericyte_2-SEAAD	Pericyte_2-SEAAD
CGAAGTAAGTCAATCA-L8XR_221201_02_A01-1233285482	True	OPC-OligoNeighborhood	Unknown	1.0	True	OligodendrocyteSubclass	OligodendrocyteSubclass	OligodendrocyteSubclass	True	Oligo_4	Oligo_4	Oligo_4
CGAAGTAAGTCTGGGC-L8XR_221201_02_A01-1233285482	True	VascularNeighborhood	Unknown	0.5705505609512329	True	EndothelialSubclass	EndothelialSubclass	EndothelialSubclass	True	Endo_2	Endo_2	Endo_2
CGAATATGTATTGGAT-L8XR_221201_02_A01-1233285482	True	VascularNeighborhood	Unknown	0.5938154458999634	True	VLMCSubclass	VLMCSubclass	VLMCSubclass	True	Pericyte_1	Pericyte_1	Pericyte_1
CGAATATGTCCCGAAG-L8XR_221201_02_A01-1233285482	True	VascularNeighborhood	Unknown	0.7883626222610474	False	EndothelialSubclass	EndothelialSubclass	EndothelialSubclass	False	Endo_2	Endo_2	Endo_2
CGAATATGTCCGCTGT-L8XR_221201_02_A01-1233285482	True	OPC-OligoNeighborhood	Unknown	1.0	True	OligodendrocyteSubclass	OligodendrocyteSubclass	OligodendrocyteSubclass	True	Oligo_2	Oligo_2	Oligo_2
CGAATATGTCCTAGTT-L8XR_221201_02_A01-1233285482	True	LGENeighborhood	Unknown	1.0	True	STR D2 MSNSubclass	STR D2 MSNSubclass	STR D2 MSNSubclass	True	STRd D2 Matrix MSN	STRd D2 Matrix MSN	STRd D2 Matrix MSN
CGAATATGTGGCTTCC-L8XR_221201_02_A01-1233285482	True	VascularNeighborhood	Unknown	0.8820796012878418	True	VLMCSubclass	VLMCSubclass	VLMCSubclass	True	VLMC_1	VLMC_1	VLMC_1
CGAATATGTTAGTACG-L8XR_221201_02_A01-1233285482	True	LGENeighborhood	Unknown	0.7310646176338196	True	STR Hybrid MSNSubclass	STR Hybrid MSNSubclass	STR Hybrid MSNSubclass	True	STRd D1D2 Hybrid MSN	STRd D1D2 Hybrid MSN	STRd D1D2 Hybrid MSN
CGAATATGTTTCAGGA-L8XR_221201_02_A01-1233285482	True	LGENeighborhood	Unknown	1.0	True	STR D2 MSNSubclass	STR D2 MSNSubclass	STR D2 MSNSubclass	True	STRv D2 MSN	STRv D2 MSN	STRv D2 MSN
CGAATCTAGACAAACG-L8XR_221201_02_A01-1233285482	False	VascularNeighborhood	Unknown	0.8927642107009888	False	EndothelialSubclass	EndothelialSubclass	EndothelialSubclass	False	Endo_2	Endo_2	Endo_2
CGAATCTAGATAACCC-L8XR_221201_02_A01-1233285482	True	MGENeighborhood	Unknown	0.999854326248169	False	Sst ChodlSubclass	Sst ChodlSubclass	Sst ChodlSubclass	False	Sst Chodl_1	Sst Chodl_1	Sst Chodl_1
CGAATCTAGGACAATG-L8XR_221201_02_A01-1233285482	True	LGENeighborhood	Unknown	0.9999996423721312	True	STR D1 MSNSubclass	STR D1 MSNSubclass	STR D1 MSNSubclass	True	STRd D1 Striosome MSN	STRd D1 Striosome MSN	STRd D1 Striosome MSN
CGAATCTAGGCCATCA-L8XR_221201_02_A01-1233285482	True	LGENeighborhood	Unknown	1.0	True	STR D1 MSNSubclass	STR D1 MSNSubclass	STR D1 MSNSubclass	True	STRd D1 Striosome MSN	STRd D1 Striosome MSN	STRd D1 Striosome MSN
CGAATCTAGGCTGTGC-L8XR_221201_02_A01-1233285482	True	VascularNeighborhood	Unknown	0.7241052389144897	True	VLMCSubclass	VLMCSubclass	VLMCSubclass	True	Pericyte_1	Pericyte_1	Pericyte_1
CGAATCTAGTCTATGA-L8XR_221201_02_A01-1233285482	True	LGENeighborhood	Unknown	1.0	True	STR D1 MSNSubclass	STR D1 MSNSubclass	STR D1 MSNSubclass	True	STRd D1 Matrix MSN	STRd D1 Matrix MSN	STRd D1 Matrix MSN
CGAATCTAGTGTTGCG-L8XR_221201_02_A01-1233285482	False	VascularNeighborhood	Unknown	0.9746755957603456	True	VLMCSubclass	VLMCSubclass	VLMCSubclass	True	VLMC_1	VLMC_1	VLMC_1
CGAATCTAGTTAGCTA-L8XR_221201_02_A01-1233285482	True	LGENeighborhood	Unknown	1.0	True	STR D2 MSNSubclass	STR D2 MSNSubclass	STR D2 MSNSubclass	True	STRd D2 Matrix MSN	STRd D2 Matrix MSN	STRd D2 Matrix MSN
CGAATCTAGTTGTCCC-L8XR_221201_02_A01-1233285482	True	LGENeighborhood	Unknown	1.0	True	STR D1 MSNSubclass	STR D1 MSNSubclass	STR D1 MSNSubclass	True	STRv D1 MSN	STRv D1 MSN	STRv D1 MSN
CGACAAGCAACGTGCT-L8XR_221201_02_A01-1233285482	True	VascularNeighborhood	Unknown	0.5951331853866577	True	EndothelialSubclass	EndothelialSubclass	EndothelialSubclass	True	Endo_2	Endo_2	Endo_2
CGACAAGCAAGGACCA-L8XR_221201_02_A01-1233285482	True	LGENeighborhood	Unknown	1.0	True	STR D2 MSNSubclass	STR D2 MSNSubclass	STR D2 MSNSubclass	True	STRd D2 Matrix MSN	STRd D2 Matrix MSN	STRd D2 Matrix MSN
CGACAAGCACCCACAG-L8XR_221201_02_A01-1233285482	True	LGENeighborhood	Unknown	1.0	True	STR D2 MSNSubclass	STR D2 MSNSubclass	STR D2 MSNSubclass	True	STRv D2 MSN	STRv D2 MSN	STRv D2 MSN
CGACAAGCACCTAATG-L8XR_221201_02_A01-1233285482	True	LGENeighborhood	Unknown	1.0	True	STR D1 MSNSubclass	STR D1 MSNSubclass	STR D1 MSNSubclass	True	STRv D1 MSN	STRv D1 MSN	STRv D1 MSN
CGACAAGCAGATTCAT-L8XR_221201_02_A01-1233285482	True	LGENeighborhood	Unknown	0.8276879787445068	True	STR Hybrid MSNSubclass	STR Hybrid MSNSubclass	STR Hybrid MSNSubclass	True	STRd D1D2 Hybrid MSN	STRd D1D2 Hybrid MSN	STRd D1D2 Hybrid MSN
CGACAAGCAGCAAGAT-L8XR_221201_02_A01-1233285482	False	VascularNeighborhood	Unknown	0.622512698173523	False	VLMCSubclass	VLMCSubclass	VLMCSubclass	False	VLMC_1	VLMC_1	VLMC_1
CGACAAGCAGCACCAT-L8XR_221201_02_A01-1233285482	False	VascularNeighborhood	Unknown	0.7736702561378479	True	EndothelialSubclass	EndothelialSubclass	EndothelialSubclass	True	Endo_2	Endo_2	Endo_2
CGACAAGCAGGCTTCG-L8XR_221201_02_A01-1233285482	True	LGENeighborhood	Unknown	0.9932952523231506	True	STR D1 MSNSubclass	STR D1 MSNSubclass	STR D1 MSNSubclass	True	STRv D1 MSN	STRv D1 MSN	STRv D1 MSN
CGACAAGCAGGTCCTG-L8XR_221201_02_A01-1233285482	True	LGENeighborhood	Unknown	0.8443689346313477	True	STR D2 MSNSubclass	STR D2 MSNSubclass	STR D2 MSNSubclass	True	STRv D2 MSN	STRv D2 MSN	STRv D2 MSN
CGACAAGCATGGCCCA-L8XR_221201_02_A01-1233285482	True	LGENeighborhood	Unknown	1.0	True	STR D2 MSNSubclass	STR D2 MSNSubclass	STR D2 MSNSubclass	True	STRv D2 MSN	STRv D2 MSN	STRv D2 MSN
CGACAAGCATGGCCTG-L8XR_221201_02_A01-1233285482	True	LGENeighborhood	Unknown	1.0	True	STR D2 MSNSubclass	STR D2 MSNSubclass	STR D2 MSNSubclass	True	STRv D2 MSN	STRv D2 MSN	STRv D2 MSN
CGACCTGCACACCAAC-L8XR_221201_02_A01-1233285482	False	LGENeighborhood	Unknown	0.9341893196105956	True	STR D2 MSNSubclass	STR D2 MSNSubclass	STR D2 MSNSubclass	True	STRd D2 Matrix MSN	STRd D2 Matrix MSN	STRd D2 Matrix MSN
CGACCTGCACAGGAAT-L8XR_221201_02_A01-1233285482	True	LGENeighborhood	Unknown	0.6232172846794128	True	STR D2 MSNSubclass	STR D2 MSNSubclass	STR D2 MSNSubclass	True	STRv D2 MSN	STRv D2 MSN	STRv D2 MSN
CGACCTGCAGGCCTTG-L8XR_221201_02_A01-1233285482	True	LGENeighborhood	Unknown	1.0	True	STR D2 MSNSubclass	STR D2 MSNSubclass	STR D2 MSNSubclass	True	STRd D2 StrioMat Hybrid MSN	STRd D2 StrioMat Hybrid MSN	STRd D2 StrioMat Hybrid MSN
CGACCTGCAGGCTTCG-L8XR_221201_02_A01-1233285482	True	OPC-OligoNeighborhood	Unknown	1.0	True	OligodendrocyteSubclass	OligodendrocyteSubclass	OligodendrocyteSubclass	True	Oligo_2	Oligo_2	Oligo_2
CGACCTGCAGGCTTGT-L8XR_221201_02_A01-1233285482	False	VascularNeighborhood	Unknown	0.6663557291030884	False	EndothelialSubclass	EndothelialSubclass	EndothelialSubclass	False	Endo_2	Endo_2	Endo_2
CGACCTGCATCGTTCT-L8XR_221201_02_A01-1233285482	True	ImmuneNeighborhood	Unknown	0.999990701675415	True	Microglia-PVMSubclass	Microglia-PVMSubclass	Microglia-PVMSubclass	True	Micro-PVM_1	Micro-PVM_1	Micro-PVM_1
CGACCTGCATGTTGTG-L8XR_221201_02_A01-1233285482	False	LGENeighborhood	Unknown	0.7047034502029419	True	STR D1 MSNSubclass	STR D1 MSNSubclass	STR D1 MSNSubclass	True	STRv D1 MSN	STRv D1 MSN	STRv D1 MSN
CGACCTGCATTCCTGT-L8XR_221201_02_A01-1233285482	True	LGENeighborhood	Unknown	0.6368001699447632	True	STR Hybrid MSNSubclass	STR Hybrid MSNSubclass	STR Hybrid MSNSubclass	True	STRd D1D2 Hybrid MSN	STRd D1D2 Hybrid MSN	STRd D1D2 Hybrid MSN
CGACCTGCATTTGCTC-L8XR_221201_02_A01-1233285482	True	VascularNeighborhood	Unknown	0.9997928738594056	True	VLMCSubclass	VLMCSubclass	VLMCSubclass	True	Pericyte_2-SEAAD	Pericyte_2-SEAAD	Pericyte_2-SEAAD
CGACTAAGTAACCAGC-L8XR_221201_02_A01-1233285482	True	LGENeighborhood	Unknown	1.0	True	STR D1 MSNSubclass	STR D1 MSNSubclass	STR D1 MSNSubclass	True	STRv D1 MSN	STRv D1 MSN	STRv D1 MSN
CGACTAAGTAATCGTG-L8XR_221201_02_A01-1233285482	False	VascularNeighborhood	Unknown	0.7170955538749695	False	VLMCSubclass	VLMCSubclass	VLMCSubclass	False	VLMC_1	VLMC_1	VLMC_1
CGACTAAGTACTTAGG-L8XR_221201_02_A01-1233285482	True	ImmuneNeighborhood	Unknown	1.0	True	Microglia-PVMSubclass	Microglia-PVMSubclass	Microglia-PVMSubclass	True	Micro-PVM_2	Micro-PVM_2	Micro-PVM_2
CGACTAAGTCTTTGAC-L8XR_221201_02_A01-1233285482	False	VascularNeighborhood	Unknown	0.5497936010360718	True	EndothelialSubclass	EndothelialSubclass	EndothelialSubclass	True	Endo_2	Endo_2	Endo_2
CGACTAAGTTACATCC-L8XR_221201_02_A01-1233285482	True	LGENeighborhood	Unknown	1.0	True	STR D1 MSNSubclass	STR D1 MSNSubclass	STR D1 MSNSubclass	True	STRd D1 Matrix MSN	STRd D1 Matrix MSN	STRd D1 Matrix MSN
CGACTAAGTTAGGTTG-L8XR_221201_02_A01-1233285482	True	LGENeighborhood	Unknown	0.9998505115509032	True	STR D2 MSNSubclass	STR D2 MSNSubclass	STR D2 MSNSubclass	True	STRv D2 MSN	STRv D2 MSN	STRv D2 MSN
CGAGCGAAGACAAACG-L8XR_221201_02_A01-1233285482	True	VascularNeighborhood	Unknown	0.7637341022491455	False	EndothelialSubclass	EndothelialSubclass	EndothelialSubclass	False	Endo_2	Endo_2	Endo_2
CGAGCGAAGACACCGC-L8XR_221201_02_A01-1233285482	True	LGENeighborhood	Unknown	1.0	True	STR D2 MSNSubclass	STR D2 MSNSubclass	STR D2 MSNSubclass	True	STRd D2 Matrix MSN	STRd D2 Matrix MSN	STRd D2 Matrix MSN
CGAGCGAAGACTATTG-L8XR_221201_02_A01-1233285482	False	VascularNeighborhood	Unknown	0.8056281805038452	False	VLMCSubclass	VLMCSubclass	VLMCSubclass	False	VLMC_1	VLMC_1	VLMC_1
CGAGCGAAGCCTGGTA-L8XR_221201_02_A01-1233285482	False	VascularNeighborhood	Unknown	0.9834216237068176	False	EndothelialSubclass	EndothelialSubclass	EndothelialSubclass	False	Endo_1	Endo_1	Endo_1
CGAGCGAAGCTAATCA-L8XR_221201_02_A01-1233285482	False	VascularNeighborhood	Unknown	0.7798442244529724	False	VLMCSubclass	VLMCSubclass	VLMCSubclass	False	Pericyte_2-SEAAD	Pericyte_2-SEAAD	Pericyte_2-SEAAD
CGAGCGAAGGCCTAAT-L8XR_221201_02_A01-1233285482	False	VascularNeighborhood	Unknown	0.6740962266921997	False	VLMCSubclass	VLMCSubclass	VLMCSubclass	False	VLMC_1	VLMC_1	VLMC_1
CGAGCGAAGGCGCTTA-L8XR_221201_02_A01-1233285482	False	VascularNeighborhood	Unknown	0.9270288348197936	False	EndothelialSubclass	EndothelialSubclass	EndothelialSubclass	False	Endo_2	Endo_2	Endo_2
CGAGCGAAGGTGAAGC-L8XR_221201_02_A01-1233285482	True	VascularNeighborhood	Unknown	0.6575928330421448	True	VLMCSubclass	VLMCSubclass	VLMCSubclass	True	Pericyte_1	Pericyte_1	Pericyte_1
CGAGCGAAGTTATCTC-L8XR_221201_02_A01-1233285482	True	LGENeighborhood	Unknown	1.0	True	STR D1 MSNSubclass	STR D1 MSNSubclass	STR D1 MSNSubclass	True	STRv D1 MSN	STRv D1 MSN	STRv D1 MSN
CGAGCTGGTAACCAGC-L8XR_221201_02_A01-1233285482	False	VascularNeighborhood	Unknown	0.7733064293861389	True	VLMCSubclass	VLMCSubclass	VLMCSubclass	True	VLMC_1	VLMC_1	VLMC_1
CGAGCTGGTCATTAGG-L8XR_221201_02_A01-1233285482	True	LGENeighborhood	Unknown	1.0	True	STR D1 MSNSubclass	STR D1 MSNSubclass	STR D1 MSNSubclass	True	STRv D1 MSN	STRv D1 MSN	STRv D1 MSN
CGAGCTGGTGGACATC-L8XR_221201_02_A01-1233285482	True	MGENeighborhood	Unknown	1.0	True	CN ST18 GABASubclass	CN ST18 GABASubclass	CN ST18 GABASubclass	True	STR TAC3-PLPP4 GABA	STR TAC3-PLPP4 GABA	STR TAC3-PLPP4 GABA
CGAGCTGGTGGACCTG-L8XR_221201_02_A01-1233285482	True	OPC-OligoNeighborhood	Unknown	1.0	True	OligodendrocyteSubclass	OligodendrocyteSubclass	OligodendrocyteSubclass	True	Oligo_4	Oligo_4	Oligo_4
CGAGCTGGTGGTTATG-L8XR_221201_02_A01-1233285482	False	VascularNeighborhood	Unknown	0.9901782274246216	False	VLMCSubclass	VLMCSubclass	VLMCSubclass	False	Pericyte_2-SEAAD	Pericyte_2-SEAAD	Pericyte_2-SEAAD
CGAGCTGGTGTAATAC-L8XR_221201_02_A01-1233285482	True	LGENeighborhood	Unknown	1.0	True	STR D1 MSNSubclass	STR D1 MSNSubclass	STR D1 MSNSubclass	True	STRd D1 Matrix MSN	STRd D1 Matrix MSN	STRd D1 Matrix MSN
CGAGCTGGTTATGTGG-L8XR_221201_02_A01-1233285482	True	OPC-OligoNeighborhood	Unknown	1.0	True	OligodendrocyteSubclass	OligodendrocyteSubclass	OligodendrocyteSubclass	True	Oligo_2	Oligo_2	Oligo_2
CGAGCTGGTTGTAACG-L8XR_221201_02_A01-1233285482	True	LGENeighborhood	Unknown	0.9354232549667358	True	STR D2 MSNSubclass	STR D2 MSNSubclass	STR D2 MSNSubclass	True	STRd D2 Matrix MSN	STRd D2 Matrix MSN	STRd D2 Matrix MSN
CGAGCTGGTTGTCATC-L8XR_221201_02_A01-1233285482	True	LGENeighborhood	Unknown	1.0	True	STR D1 MSNSubclass	STR D1 MSNSubclass	STR D1 MSNSubclass	True	STRd D1 Striosome MSN	STRd D1 Striosome MSN	STRd D1 Striosome MSN
CGAGCTGGTTGTTCAC-L8XR_221201_02_A01-1233285482	False	LGENeighborhood	Unknown	0.9995323419570924	True	STR D2 MSNSubclass	STR D2 MSNSubclass	STR D2 MSNSubclass	True	STRd D2 Matrix MSN	STRd D2 Matrix MSN	STRd D2 Matrix MSN
CGAGCTGGTTTGGGTA-L8XR_221201_02_A01-1233285482	False	VascularNeighborhood	Unknown	0.6869436502456665	False	VLMCSubclass	VLMCSubclass	VLMCSubclass	False	Pericyte_2-SEAAD	Pericyte_2-SEAAD	Pericyte_2-SEAAD
CGAGGAAGTAGGTTTG-L8XR_221201_02_A01-1233285482	True	Astro-EpenNeighborhood	Unknown	1.0	True	AstrocyteSubclass	AstrocyteSubclass	AstrocyteSubclass	True	Astro_2	Astro_2	Astro_2
CGAGGAAGTATGGTGC-L8XR_221201_02_A01-1233285482	False	VascularNeighborhood	Unknown	0.6216095685958862	True	VLMCSubclass	VLMCSubclass	VLMCSubclass	True	Pericyte_2-SEAAD	Pericyte_2-SEAAD	Pericyte_2-SEAAD
CGAGGAAGTGCTAGAC-L8XR_221201_02_A01-1233285482	True	ImmuneNeighborhood	Unknown	0.86501145362854	True	Microglia-PVMSubclass	Microglia-PVMSubclass	Microglia-PVMSubclass	True	Micro-PVM_1	Micro-PVM_1	Micro-PVM_1
CGAGGAAGTGCTTACT-L8XR_221201_02_A01-1233285482	True	LGENeighborhood	Unknown	1.0	True	STR D1 MSNSubclass	STR D1 MSNSubclass	STR D1 MSNSubclass	True	STRd D1 Striosome MSN	STRd D1 Striosome MSN	STRd D1 Striosome MSN
CGAGGAAGTTAAGCTG-L8XR_221201_02_A01-1233285482	True	LGENeighborhood	Unknown	0.9625420570373536	True	STR D1 MSNSubclass	STR D1 MSNSubclass	STR D1 MSNSubclass	True	STRd D1 Matrix MSN	STRd D1 Matrix MSN	STRd D1 Matrix MSN
CGAGGAAGTTAGTGAT-L8XR_221201_02_A01-1233285482	False	VascularNeighborhood	Unknown	0.8490254282951355	False	EndothelialSubclass	EndothelialSubclass	EndothelialSubclass	False	Endo_2	Endo_2	Endo_2
CGAGGAAGTTTGTTGC-L8XR_221201_02_A01-1233285482	True	VascularNeighborhood	Unknown	0.9746592044830322	False	VLMCSubclass	VLMCSubclass	VLMCSubclass	False	Pericyte_1	Pericyte_1	Pericyte_1
CGAGGCAAGCGCTAAT-L8XR_221201_02_A01-1233285482	True	OPC-OligoNeighborhood	Unknown	1.0	True	OPCSubclass	OPCSubclass	OPCSubclass	True	OPC_2	OPC_2	OPC_2
CGAGGCAAGGGATTAG-L8XR_221201_02_A01-1233285482	True	LGENeighborhood	Unknown	1.0	True	STR D2 MSNSubclass	STR D2 MSNSubclass	STR D2 MSNSubclass	True	STRv D2 MSN	STRv D2 MSN	STRv D2 MSN
CGAGGCAAGGTACCGC-L8XR_221201_02_A01-1233285482	True	VascularNeighborhood	Unknown	0.8680166006088257	True	VLMCSubclass	VLMCSubclass	VLMCSubclass	True	VLMC_1	VLMC_1	VLMC_1
CGAGGCAAGTAGAGGC-L8XR_221201_02_A01-1233285482	True	LGENeighborhood	Unknown	1.0	True	STR D1 MSNSubclass	STR D1 MSNSubclass	STR D1 MSNSubclass	True	STRd D1 Matrix MSN	STRd D1 Matrix MSN	STRd D1 Matrix MSN
CGAGGCAAGTCAGTAC-L8XR_221201_02_A01-1233285482	False	VascularNeighborhood	Unknown	0.7914914488792419	False	EndothelialSubclass	EndothelialSubclass	EndothelialSubclass	False	Endo_2	Endo_2	Endo_2
CGAGGTGAGAGGATAT-L8XR_221201_02_A01-1233285482	True	OPC-OligoNeighborhood	Unknown	1.0	True	OligodendrocyteSubclass	OligodendrocyteSubclass	OligodendrocyteSubclass	True	Oligo_2	Oligo_2	Oligo_2
CGAGGTGAGCACAGGG-L8XR_221201_02_A01-1233285482	True	LGENeighborhood	Unknown	1.0	True	STR D1 MSNSubclass	STR D1 MSNSubclass	STR D1 MSNSubclass	True	STRv D1 MSN	STRv D1 MSN	STRv D1 MSN
CGAGGTGAGCCAGTAT-L8XR_221201_02_A01-1233285482	False	VascularNeighborhood	Unknown	0.8853924870491028	False	EndothelialSubclass	EndothelialSubclass	EndothelialSubclass	False	Endo_2	Endo_2	Endo_2
CGAGGTGAGGCACAGG-L8XR_221201_02_A01-1233285482	True	LGENeighborhood	Unknown	1.0	True	STR D1 MSNSubclass	STR D1 MSNSubclass	STR D1 MSNSubclass	True	STRd D1 Matrix MSN	STRd D1 Matrix MSN	STRd D1 Matrix MSN
CGAGTCGGTACCGAAC-L8XR_221201_02_A01-1233285482	True	OPC-OligoNeighborhood	Unknown	1.0	True	OligodendrocyteSubclass	OligodendrocyteSubclass	OligodendrocyteSubclass	True	Oligo_4	Oligo_4	Oligo_4
CGAGTCGGTCACACCC-L8XR_221201_02_A01-1233285482	False	VascularNeighborhood	Unknown	0.74542635679245	False	EndothelialSubclass	EndothelialSubclass	EndothelialSubclass	False	Endo_2	Endo_2	Endo_2
CGAGTCGGTCTAACCT-L8XR_221201_02_A01-1233285482	True	LGENeighborhood	Unknown	0.9999980926513672	True	STR D2 MSNSubclass	STR D2 MSNSubclass	STR D2 MSNSubclass	True	STRv D2 MSN	STRv D2 MSN	STRv D2 MSN
CGAGTCGGTGCATTTC-L8XR_221201_02_A01-1233285482	False	VascularNeighborhood	Unknown	0.5260108709335327	False	VLMCSubclass	VLMCSubclass	VLMCSubclass	False	VLMC_1	VLMC_1	VLMC_1
CGAGTCGGTGCTGGTG-L8XR_221201_02_A01-1233285482	False	LGENeighborhood	Unknown	0.5009638667106628	True	STR D1 MSNSubclass	STR D1 MSNSubclass	STR D1 MSNSubclass	True	STRv D1 MSN	STRv D1 MSN	STRv D1 MSN
CGAGTCGGTGGAGCAA-L8XR_221201_02_A01-1233285482	False	VascularNeighborhood	Unknown	0.8695854544639587	False	VLMCSubclass	VLMCSubclass	VLMCSubclass	False	Pericyte_2-SEAAD	Pericyte_2-SEAAD	Pericyte_2-SEAAD
CGAGTCGGTGTTTGAG-L8XR_221201_02_A01-1233285482	False	VascularNeighborhood	Unknown	0.7296521067619324	False	VLMCSubclass	VLMCSubclass	VLMCSubclass	False	Pericyte_2-SEAAD	Pericyte_2-SEAAD	Pericyte_2-SEAAD
CGAGTCGGTTTAACGG-L8XR_221201_02_A01-1233285482	False	VascularNeighborhood	Unknown	0.9598094820976256	False	EndothelialSubclass	EndothelialSubclass	EndothelialSubclass	False	Endo_2	Endo_2	Endo_2
CGAGTCGGTTTGGGTA-L8XR_221201_02_A01-1233285482	True	LGENeighborhood	Unknown	0.7121648192405701	True	STR D1 MSNSubclass	STR D1 MSNSubclass	STR D1 MSNSubclass	True	STRv D1 MSN	STRv D1 MSN	STRv D1 MSN
CGATATTCAACACTTG-L8XR_221201_02_A01-1233285482	True	LGENeighborhood	Unknown	1.0	True	STR D1 MSNSubclass	STR D1 MSNSubclass	STR D1 MSNSubclass	True	STRv D1 MSN	STRv D1 MSN	STRv D1 MSN
CGATATTCAAGCTTAT-L8XR_221201_02_A01-1233285482	True	LGENeighborhood	Unknown	1.0	True	STR D1 MSNSubclass	STR D1 MSNSubclass	STR D1 MSNSubclass	True	STRv D1 MSN	STRv D1 MSN	STRv D1 MSN
CGATATTCAATTGAAG-L8XR_221201_02_A01-1233285482	True	LGENeighborhood	Unknown	0.9577714800834656	True	STR Hybrid MSNSubclass	STR Hybrid MSNSubclass	STR Hybrid MSNSubclass	True	STRd D1D2 Hybrid MSN	STRd D1D2 Hybrid MSN	STRd D1D2 Hybrid MSN
CGATATTCACCTGCCT-L8XR_221201_02_A01-1233285482	False	LGENeighborhood	Unknown	0.5479636788368225	True	STR D2 MSNSubclass	STR D2 MSNSubclass	STR D2 MSNSubclass	True	STRv D2 MSN	STRv D2 MSN	STRv D2 MSN
CGATATTCACGAATCC-L8XR_221201_02_A01-1233285482	True	LGENeighborhood	Unknown	1.0	True	STR D1 MSNSubclass	STR D1 MSNSubclass	STR D1 MSNSubclass	True	STRd D1 Matrix MSN	STRd D1 Matrix MSN	STRd D1 Matrix MSN
CGATATTCAGGCAAGC-L8XR_221201_02_A01-1233285482	True	VascularNeighborhood	Unknown	0.6528772115707397	True	VLMCSubclass	VLMCSubclass	VLMCSubclass	True	VLMC_1	VLMC_1	VLMC_1
CGATATTCAGTAGGAT-L8XR_221201_02_A01-1233285482	True	LGENeighborhood	Unknown	0.6374303698539734	True	STR D1 MSNSubclass	STR D1 MSNSubclass	STR D1 MSNSubclass	True	STRv D1 MSN	STRv D1 MSN	STRv D1 MSN
CGATATTCATCCCGCT-L8XR_221201_02_A01-1233285482	True	LGENeighborhood	Unknown	0.9979084730148317	True	STR D2 MSNSubclass	STR D2 MSNSubclass	STR D2 MSNSubclass	True	STRv D2 MSN	STRv D2 MSN	STRv D2 MSN
CGATATTCATGCAACC-L8XR_221201_02_A01-1233285482	True	LGENeighborhood	Unknown	1.0	True	STR D2 MSNSubclass	STR D2 MSNSubclass	STR D2 MSNSubclass	True	STRv D2 MSN	STRv D2 MSN	STRv D2 MSN
CGATATTCATTGGGAG-L8XR_221201_02_A01-1233285482	True	LGENeighborhood	Unknown	1.0	True	STR D2 MSNSubclass	STR D2 MSNSubclass	STR D2 MSNSubclass	True	STRv D2 MSN	STRv D2 MSN	STRv D2 MSN
CGATCCTTCATCGTTT-L8XR_221201_02_A01-1233285482	True	LGENeighborhood	Unknown	1.0	True	STR D2 MSNSubclass	STR D2 MSNSubclass	STR D2 MSNSubclass	True	STRd D2 Matrix MSN	STRd D2 Matrix MSN	STRd D2 Matrix MSN
CGATCCTTCATTGCAA-L8XR_221201_02_A01-1233285482	True	MGENeighborhood	Unknown	1.0	True	CN ST18 GABASubclass	CN ST18 GABASubclass	CN ST18 GABASubclass	True	STR TAC3-PLPP4 GABA	STR TAC3-PLPP4 GABA	STR TAC3-PLPP4 GABA
CGATCCTTCGCAGGCT-L8XR_221201_02_A01-1233285482	True	LGENeighborhood	Unknown	0.6271676421165466	True	STR D1 MSNSubclass	STR D1 MSNSubclass	STR D1 MSNSubclass	True	STRv D1 MSN	STRv D1 MSN	STRv D1 MSN
CGATCCTTCGGGCCAT-L8XR_221201_02_A01-1233285482	True	VascularNeighborhood	Unknown	0.5152120590209961	True	VLMCSubclass	VLMCSubclass	VLMCSubclass	True	Pericyte_2-SEAAD	Pericyte_2-SEAAD	Pericyte_2-SEAAD
CGATCCTTCTTAGTCT-L8XR_221201_02_A01-1233285482	False	LGENeighborhood	Unknown	1.0	True	STR D1 MSNSubclass	STR D1 MSNSubclass	STR D1 MSNSubclass	True	STRd D1 Matrix MSN	STRd D1 Matrix MSN	STRd D1 Matrix MSN
CGATGTCCAATCATGT-L8XR_221201_02_A01-1233285482	True	LGENeighborhood	Unknown	1.0	True	STR D1 MSNSubclass	STR D1 MSNSubclass	STR D1 MSNSubclass	True	STRd D1 Striosome MSN	STRd D1 Striosome MSN	STRd D1 Striosome MSN
CGATGTCCATAGGCGA-L8XR_221201_02_A01-1233285482	False	VascularNeighborhood	Unknown	0.8204054236412048	True	EndothelialSubclass	EndothelialSubclass	EndothelialSubclass	True	Endo_2	Endo_2	Endo_2
CGATGTCCATTAAGCT-L8XR_221201_02_A01-1233285482	True	LGENeighborhood	Unknown	1.0	True	STR D1 MSNSubclass	STR D1 MSNSubclass	STR D1 MSNSubclass	True	STRd D1 Matrix MSN	STRd D1 Matrix MSN	STRd D1 Matrix MSN
CGATTATCAAAGGTAC-L8XR_221201_02_A01-1233285482	True	VascularNeighborhood	Unknown	0.6458359956741333	True	VLMCSubclass	VLMCSubclass	VLMCSubclass	True	Pericyte_2-SEAAD	Pericyte_2-SEAAD	Pericyte_2-SEAAD
CGATTATCAACTAGGG-L8XR_221201_02_A01-1233285482	True	OPC-OligoNeighborhood	Unknown	1.0	True	OligodendrocyteSubclass	OligodendrocyteSubclass	OligodendrocyteSubclass	True	Oligo_1	Oligo_1	Oligo_1
CGATTATCAACTCGCG-L8XR_221201_02_A01-1233285482	True	LGENeighborhood	Unknown	1.0	True	STR D2 MSNSubclass	STR D2 MSNSubclass	STR D2 MSNSubclass	True	STRv D2 MSN	STRv D2 MSN	STRv D2 MSN
CGATTATCACTAAATC-L8XR_221201_02_A01-1233285482	True	ImmuneNeighborhood	Unknown	1.0	True	Microglia-PVMSubclass	Microglia-PVMSubclass	Microglia-PVMSubclass	True	Micro-PVM_2	Micro-PVM_2	Micro-PVM_2
CGATTATCAGGCGAGT-L8XR_221201_02_A01-1233285482	False	VascularNeighborhood	Unknown	0.9505179524421692	False	VLMCSubclass	VLMCSubclass	VLMCSubclass	False	Pericyte_2-SEAAD	Pericyte_2-SEAAD	Pericyte_2-SEAAD
CGATTATCAGGCGATA-L8XR_221201_02_A01-1233285482	True	LGENeighborhood	Unknown	1.0	True	STR D1 MSNSubclass	STR D1 MSNSubclass	STR D1 MSNSubclass	True	STRv D1 MSN	STRv D1 MSN	STRv D1 MSN
CGATTATCATCGTTCT-L8XR_221201_02_A01-1233285482	False	VascularNeighborhood	Unknown	0.739395260810852	False	EndothelialSubclass	EndothelialSubclass	EndothelialSubclass	False	Endo_2	Endo_2	Endo_2
CGATTATCATGCTCCC-L8XR_221201_02_A01-1233285482	False	VascularNeighborhood	Unknown	0.6557348966598511	True	VLMCSubclass	VLMCSubclass	VLMCSubclass	True	Pericyte_2-SEAAD	Pericyte_2-SEAAD	Pericyte_2-SEAAD
CGATTATCATTTGCTC-L8XR_221201_02_A01-1233285482	True	LGENeighborhood	Unknown	1.0	True	STR D2 MSNSubclass	STR D2 MSNSubclass	STR D2 MSNSubclass	True	STRv D2 MSN	STRv D2 MSN	STRv D2 MSN
CGATTCCTCAAGTGAG-L8XR_221201_02_A01-1233285482	True	LGENeighborhood	Unknown	1.0	True	STR D2 MSNSubclass	STR D2 MSNSubclass	STR D2 MSNSubclass	True	STRv D2 MSN	STRv D2 MSN	STRv D2 MSN
CGATTCCTCACAAGCT-L8XR_221201_02_A01-1233285482	True	VascularNeighborhood	Unknown	0.9206095337867736	False	VLMCSubclass	VLMCSubclass	VLMCSubclass	False	Pericyte_1	Pericyte_1	Pericyte_1
CGATTCCTCACTAATG-L8XR_221201_02_A01-1233285482	True	OPC-OligoNeighborhood	Unknown	0.9999402761459352	True	OligodendrocyteSubclass	OligodendrocyteSubclass	OligodendrocyteSubclass	True	Oligo_4	Oligo_4	Oligo_4
CGATTCCTCAGCACCA-L8XR_221201_02_A01-1233285482	True	LGENeighborhood	Unknown	1.0	True	STR D2 MSNSubclass	STR D2 MSNSubclass	STR D2 MSNSubclass	True	STRd D2 StrioMat Hybrid MSN	STRd D2 StrioMat Hybrid MSN	STRd D2 StrioMat Hybrid MSN
CGATTCCTCCAGGGAG-L8XR_221201_02_A01-1233285482	False	VascularNeighborhood	Unknown	0.9191488027572632	False	VLMCSubclass	VLMCSubclass	VLMCSubclass	False	Pericyte_2-SEAAD	Pericyte_2-SEAAD	Pericyte_2-SEAAD
CGATTCCTCCAGGTTG-L8XR_221201_02_A01-1233285482	False	LGENeighborhood	Unknown	1.0	True	STR D2 MSNSubclass	STR D2 MSNSubclass	STR D2 MSNSubclass	True	STRv D2 MSN	STRv D2 MSN	STRv D2 MSN
CGATTCCTCCATAAGC-L8XR_221201_02_A01-1233285482	True	LGENeighborhood	Unknown	1.0	True	STR D2 MSNSubclass	STR D2 MSNSubclass	STR D2 MSNSubclass	True	STRd D2 Striosome MSN	STRd D2 Striosome MSN	STRd D2 Striosome MSN
CGATTCCTCCGGTTGA-L8XR_221201_02_A01-1233285482	False	VascularNeighborhood	Unknown	0.6611523628234863	False	VLMCSubclass	VLMCSubclass	VLMCSubclass	False	VLMC_1	VLMC_1	VLMC_1
CGATTCCTCCTGAGTG-L8XR_221201_02_A01-1233285482	False	VascularNeighborhood	Unknown	0.5809704661369324	True	VLMCSubclass	VLMCSubclass	VLMCSubclass	True	Pericyte_2-SEAAD	Pericyte_2-SEAAD	Pericyte_2-SEAAD
CGATTCCTCGAGGAAC-L8XR_221201_02_A01-1233285482	True	LGENeighborhood	Unknown	1.0	True	STR D2 MSNSubclass	STR D2 MSNSubclass	STR D2 MSNSubclass	True	STRv D2 MSN	STRv D2 MSN	STRv D2 MSN
CGATTCCTCGCACACA-L8XR_221201_02_A01-1233285482	True	LGENeighborhood	Unknown	1.0	True	STR D1 MSNSubclass	STR D1 MSNSubclass	STR D1 MSNSubclass	True	STRv D1 MSN	STRv D1 MSN	STRv D1 MSN
CGATTCCTCGCCTAAG-L8XR_221201_02_A01-1233285482	False	VascularNeighborhood	Unknown	0.7301778197288513	False	EndothelialSubclass	EndothelialSubclass	EndothelialSubclass	False	Endo_2	Endo_2	Endo_2
CGATTCCTCGGCTAGC-L8XR_221201_02_A01-1233285482	True	LGENeighborhood	Unknown	0.9001127481460571	True	STR Hybrid MSNSubclass	STR Hybrid MSNSubclass	STR Hybrid MSNSubclass	True	STRd D1D2 Hybrid MSN	STRd D1D2 Hybrid MSN	STRd D1D2 Hybrid MSN
CGATTCCTCTAGCTAA-L8XR_221201_02_A01-1233285482	False	LGENeighborhood	Unknown	0.5681695938110352	True	STR D2 MSNSubclass	STR D2 MSNSubclass	STR D2 MSNSubclass	True	STRv D2 MSN	STRv D2 MSN	STRv D2 MSN
CGATTCCTCTCGCCCA-L8XR_221201_02_A01-1233285482	True	VascularNeighborhood	Unknown	0.6608651280403137	True	VLMCSubclass	VLMCSubclass	VLMCSubclass	True	Pericyte_1	Pericyte_1	Pericyte_1
CGATTCCTCTGCAACG-L8XR_221201_02_A01-1233285482	True	LGENeighborhood	Unknown	0.6992334127426147	True	STR D2 MSNSubclass	STR D2 MSNSubclass	STR D2 MSNSubclass	True	STRv D2 MSN	STRv D2 MSN	STRv D2 MSN
CGATTCCTCTTGACCC-L8XR_221201_02_A01-1233285482	True	VascularNeighborhood	Unknown	0.976668894290924	True	VLMCSubclass	VLMCSubclass	VLMCSubclass	True	Pericyte_2-SEAAD	Pericyte_2-SEAAD	Pericyte_2-SEAAD
CGATTCCTCTTGTTCG-L8XR_221201_02_A01-1233285482	True	LGENeighborhood	Unknown	0.9999712705612184	True	STR D1 MSNSubclass	STR D1 MSNSubclass	STR D1 MSNSubclass	True	STRd D1 Striosome MSN	STRd D1 Striosome MSN	STRd D1 Striosome MSN
CGATTGAGTAAACAAG-L8XR_221201_02_A01-1233285482	True	LGENeighborhood	Unknown	1.0	True	STR D2 MSNSubclass	STR D2 MSNSubclass	STR D2 MSNSubclass	True	STRv D2 MSN	STRv D2 MSN	STRv D2 MSN
CGATTGAGTATTCGCT-L8XR_221201_02_A01-1233285482	True	OPC-OligoNeighborhood	Unknown	1.0	True	OligodendrocyteSubclass	OligodendrocyteSubclass	OligodendrocyteSubclass	True	Oligo_4	Oligo_4	Oligo_4
CGATTGAGTCAAGACC-L8XR_221201_02_A01-1233285482	True	OPC-OligoNeighborhood	Unknown	1.0	True	OligodendrocyteSubclass	OligodendrocyteSubclass	OligodendrocyteSubclass	True	Oligo_2	Oligo_2	Oligo_2
CGATTGAGTGAAGCCT-L8XR_221201_02_A01-1233285482	False	VascularNeighborhood	Unknown	0.8500752449035645	False	EndothelialSubclass	EndothelialSubclass	EndothelialSubclass	False	Endo_2	Endo_2	Endo_2
CGATTGAGTGACCTGG-L8XR_221201_02_A01-1233285482	True	LGENeighborhood	Unknown	1.0	True	STR D1 MSNSubclass	STR D1 MSNSubclass	STR D1 MSNSubclass	True	STRd D1 Striosome MSN	STRd D1 Striosome MSN	STRd D1 Striosome MSN
CGATTGAGTGCTAGCG-L8XR_221201_02_A01-1233285482	True	LGENeighborhood	Unknown	1.0	True	STR D1 MSNSubclass	STR D1 MSNSubclass	STR D1 MSNSubclass	True	STRv D1 MSN	STRv D1 MSN	STRv D1 MSN
CGATTGAGTGGACCTG-L8XR_221201_02_A01-1233285482	False	LGENeighborhood	Unknown	0.5466794967651367	True	STR D1 MSNSubclass	STR D1 MSNSubclass	STR D1 MSNSubclass	True	STRd D1 Striosome MSN	STRd D1 Striosome MSN	STRd D1 Striosome MSN
CGATTGAGTTACAACG-L8XR_221201_02_A01-1233285482	True	LGENeighborhood	Unknown	1.0	True	STR D1 MSNSubclass	STR D1 MSNSubclass	STR D1 MSNSubclass	True	STRd D1 Striosome MSN	STRd D1 Striosome MSN	STRd D1 Striosome MSN
CGATTGAGTTAGTGAT-L8XR_221201_02_A01-1233285482	True	LGENeighborhood	Unknown	1.0	True	STR D2 MSNSubclass	STR D2 MSNSubclass	STR D2 MSNSubclass	True	STRd D2 Matrix MSN	STRd D2 Matrix MSN	STRd D2 Matrix MSN
CGATTGAGTTTGGCGG-L8XR_221201_02_A01-1233285482	True	LGENeighborhood	Unknown	1.0	True	STR D2 MSNSubclass	STR D2 MSNSubclass	STR D2 MSNSubclass	True	STRd D2 Striosome MSN	STRd D2 Striosome MSN	STRd D2 Striosome MSN
CGATTTGCAACTAGAA-L8XR_221201_02_A01-1233285482	True	LGENeighborhood	Unknown	1.0	True	STR D2 MSNSubclass	STR D2 MSNSubclass	STR D2 MSNSubclass	True	STRv D2 MSN	STRv D2 MSN	STRv D2 MSN
CGATTTGCAAGCCACT-L8XR_221201_02_A01-1233285482	True	LGENeighborhood	Unknown	1.0	True	STR D2 MSNSubclass	STR D2 MSNSubclass	STR D2 MSNSubclass	True	STRd D2 Striosome MSN	STRd D2 Striosome MSN	STRd D2 Striosome MSN
CGATTTGCAATAGCCC-L8XR_221201_02_A01-1233285482	True	LGENeighborhood	Unknown	1.0	True	STR D1 MSNSubclass	STR D1 MSNSubclass	STR D1 MSNSubclass	True	STRd D1 Matrix MSN	STRd D1 Matrix MSN	STRd D1 Matrix MSN
CGATTTGCACAACAAA-L8XR_221201_02_A01-1233285482	False	LGENeighborhood	Unknown	0.5527580380439758	True	STR D1 MSNSubclass	STR D1 MSNSubclass	STR D1 MSNSubclass	True	STRd D1 Striosome MSN	STRd D1 Striosome MSN	STRd D1 Striosome MSN
CGATTTGCACTATGGC-L8XR_221201_02_A01-1233285482	True	VascularNeighborhood	Unknown	0.760229766368866	True	VLMCSubclass	VLMCSubclass	VLMCSubclass	True	VLMC_1	VLMC_1	VLMC_1
CGATTTGCAGGATGGC-L8XR_221201_02_A01-1233285482	True	LGENeighborhood	Unknown	1.0	True	STR D1 MSNSubclass	STR D1 MSNSubclass	STR D1 MSNSubclass	True	STRd D1 Matrix MSN	STRd D1 Matrix MSN	STRd D1 Matrix MSN
CGATTTGCAGGCATCT-L8XR_221201_02_A01-1233285482	True	LGENeighborhood	Unknown	0.999122679233551	True	STR D2 MSNSubclass	STR D2 MSNSubclass	STR D2 MSNSubclass	True	STRv D2 MSN	STRv D2 MSN	STRv D2 MSN
CGATTTGCAGGCTTCG-L8XR_221201_02_A01-1233285482	False	VascularNeighborhood	Unknown	0.530788242816925	True	VLMCSubclass	VLMCSubclass	VLMCSubclass	True	Pericyte_2-SEAAD	Pericyte_2-SEAAD	Pericyte_2-SEAAD
CGATTTGCAGTTATCG-L8XR_221201_02_A01-1233285482	True	LGENeighborhood	Unknown	0.9599669575691224	True	STR D1 MSNSubclass	STR D1 MSNSubclass	STR D1 MSNSubclass	True	STRd D1 Matrix MSN	STRd D1 Matrix MSN	STRd D1 Matrix MSN
CGATTTGCATGGTTAT-L8XR_221201_02_A01-1233285482	True	MGENeighborhood	Unknown	1.0	True	CN ST18 GABASubclass	CN ST18 GABASubclass	CN ST18 GABASubclass	True	STR TAC3-PLPP4 GABA	STR TAC3-PLPP4 GABA	STR TAC3-PLPP4 GABA
CGATTTGCATTCCTCG-L8XR_221201_02_A01-1233285482	True	VascularNeighborhood	Unknown	0.8713739514350891	True	VLMCSubclass	VLMCSubclass	VLMCSubclass	True	VLMC_1	VLMC_1	VLMC_1
CGATTTGCATTGACAT-L8XR_221201_02_A01-1233285482	True	LGENeighborhood	Unknown	1.0	True	STR D1 MSNSubclass	STR D1 MSNSubclass	STR D1 MSNSubclass	True	STRd D1 Striosome MSN	STRd D1 Striosome MSN	STRd D1 Striosome MSN
CGCAAATTCAAACACC-L8XR_221201_02_A01-1233285482	True	LGENeighborhood	Unknown	1.0	True	STR D2 MSNSubclass	STR D2 MSNSubclass	STR D2 MSNSubclass	True	STRd D2 Matrix MSN	STRd D2 Matrix MSN	STRd D2 Matrix MSN
CGCAAATTCATTGTTC-L8XR_221201_02_A01-1233285482	True	VascularNeighborhood	Unknown	0.640723466873169	True	VLMCSubclass	VLMCSubclass	VLMCSubclass	True	VLMC_1	VLMC_1	VLMC_1
CGCAAATTCCAGGTCA-L8XR_221201_02_A01-1233285482	True	LGENeighborhood	Unknown	1.0	True	STR D2 MSNSubclass	STR D2 MSNSubclass	STR D2 MSNSubclass	True	STRv D2 MSN	STRv D2 MSN	STRv D2 MSN
CGCAAATTCCCTGATC-L8XR_221201_02_A01-1233285482	True	LGENeighborhood	Unknown	1.0	True	STR D1 MSNSubclass	STR D1 MSNSubclass	STR D1 MSNSubclass	True	STRd D1 Matrix MSN	STRd D1 Matrix MSN	STRd D1 Matrix MSN
CGCAAATTCCTAATAG-L8XR_221201_02_A01-1233285482	True	LGENeighborhood	Unknown	0.9998942613601683	True	STR D2 MSNSubclass	STR D2 MSNSubclass	STR D2 MSNSubclass	True	STRv D2 MSN	STRv D2 MSN	STRv D2 MSN
CGCAAATTCCTGAATA-L8XR_221201_02_A01-1233285482	True	Astro-EpenNeighborhood	Unknown	1.0	True	AstrocyteSubclass	AstrocyteSubclass	AstrocyteSubclass	True	Astro_6-SEAAD	Astro_6-SEAAD	Astro_6-SEAAD
CGCAAATTCGACCTGA-L8XR_221201_02_A01-1233285482	True	LGENeighborhood	Unknown	1.0	True	STR D2 MSNSubclass	STR D2 MSNSubclass	STR D2 MSNSubclass	True	STRd D2 Matrix MSN	STRd D2 Matrix MSN	STRd D2 Matrix MSN
CGCAAATTCGCCTGTT-L8XR_221201_02_A01-1233285482	True	LGENeighborhood	Unknown	1.0	True	STR D2 MSNSubclass	STR D2 MSNSubclass	STR D2 MSNSubclass	True	STRv D2 MSN	STRv D2 MSN	STRv D2 MSN
CGCAAATTCGTCAAGT-L8XR_221201_02_A01-1233285482	False	VascularNeighborhood	Unknown	0.9335225224494934	False	EndothelialSubclass	EndothelialSubclass	EndothelialSubclass	False	Endo_2	Endo_2	Endo_2
CGCAAATTCTTACTCG-L8XR_221201_02_A01-1233285482	True	CGENeighborhood	Unknown	1.0	True	VipSubclass	VipSubclass	VipSubclass	True	Vip_1	Vip_1	Vip_1
CGCAATAGTAACGGGA-L8XR_221201_02_A01-1233285482	True	OPC-OligoNeighborhood	Unknown	1.0	True	OligodendrocyteSubclass	OligodendrocyteSubclass	OligodendrocyteSubclass	True	Oligo_4	Oligo_4	Oligo_4
CGCAATAGTAATGGAA-L8XR_221201_02_A01-1233285482	True	VascularNeighborhood	Unknown	0.7364393472671509	True	EndothelialSubclass	EndothelialSubclass	EndothelialSubclass	True	Endo_2	Endo_2	Endo_2
CGCAATAGTAGACAAA-L8XR_221201_02_A01-1233285482	True	OPC-OligoNeighborhood	Unknown	1.0	True	OligodendrocyteSubclass	OligodendrocyteSubclass	OligodendrocyteSubclass	True	Oligo_4	Oligo_4	Oligo_4
CGCAATAGTCTAACCT-L8XR_221201_02_A01-1233285482	True	LGENeighborhood	Unknown	1.0	True	STR D2 MSNSubclass	STR D2 MSNSubclass	STR D2 MSNSubclass	True	STRd D2 Matrix MSN	STRd D2 Matrix MSN	STRd D2 Matrix MSN
CGCAATAGTGTTTGAG-L8XR_221201_02_A01-1233285482	True	VascularNeighborhood	Unknown	0.5592648983001709	True	EndothelialSubclass	EndothelialSubclass	EndothelialSubclass	True	Endo_2	Endo_2	Endo_2
CGCAATAGTTCGGGAT-L8XR_221201_02_A01-1233285482	False	VascularNeighborhood	Unknown	0.518655002117157	False	VLMCSubclass	VLMCSubclass	VLMCSubclass	False	Pericyte_2-SEAAD	Pericyte_2-SEAAD	Pericyte_2-SEAAD
CGCAATAGTTTACGTC-L8XR_221201_02_A01-1233285482	False	LGENeighborhood	Unknown	1.0	True	STR D1 MSNSubclass	STR D1 MSNSubclass	STR D1 MSNSubclass	True	STRv D1 MSN	STRv D1 MSN	STRv D1 MSN
CGCAATAGTTTGTGGA-L8XR_221201_02_A01-1233285482	False	VascularNeighborhood	Unknown	0.8894830346107483	False	EndothelialSubclass	EndothelialSubclass	EndothelialSubclass	False	Endo_2	Endo_2	Endo_2
CGCAATCCAAAGGTAC-L8XR_221201_02_A01-1233285482	False	VascularNeighborhood	Unknown	0.9292993545532228	True	VLMCSubclass	VLMCSubclass	VLMCSubclass	True	Pericyte_2-SEAAD	Pericyte_2-SEAAD	Pericyte_2-SEAAD
CGCAATCCAAGCTACC-L8XR_221201_02_A01-1233285482	True	LGENeighborhood	Unknown	0.9499374628067015	True	STR Hybrid MSNSubclass	STR Hybrid MSNSubclass	STR Hybrid MSNSubclass	True	STRd D1D2 Hybrid MSN	STRd D1D2 Hybrid MSN	STRd D1D2 Hybrid MSN
CGCAATCCAAGCTTAT-L8XR_221201_02_A01-1233285482	False	LGENeighborhood	Unknown	0.9873346090316772	True	STR D1 MSNSubclass	STR D1 MSNSubclass	STR D1 MSNSubclass	True	STRv D1 MSN	STRv D1 MSN	STRv D1 MSN
CGCAATCCAATAGTCT-L8XR_221201_02_A01-1233285482	True	ImmuneNeighborhood	Unknown	0.9467371702194214	True	Microglia-PVMSubclass	Microglia-PVMSubclass	Microglia-PVMSubclass	True	Micro-PVM_2_3-SEAAD	Micro-PVM_2_3-SEAAD	Micro-PVM_2_3-SEAAD
CGCAATCCACGTGCTG-L8XR_221201_02_A01-1233285482	False	VascularNeighborhood	Unknown	0.955239236354828	False	EndothelialSubclass	EndothelialSubclass	EndothelialSubclass	False	Endo_2	Endo_2	Endo_2
CGCAATCCACGTTACA-L8XR_221201_02_A01-1233285482	False	LGENeighborhood	Unknown	0.5641955137252808	True	STR D2 MSNSubclass	STR D2 MSNSubclass	STR D2 MSNSubclass	True	STRv D2 MSN	STRv D2 MSN	STRv D2 MSN
CGCAATCCAGTTGCGT-L8XR_221201_02_A01-1233285482	True	LGENeighborhood	Unknown	0.7670971155166626	True	STR D1 MSNSubclass	STR D1 MSNSubclass	STR D1 MSNSubclass	True	STRd D1 Striosome MSN	STRd D1 Striosome MSN	STRd D1 Striosome MSN
CGCAATCCATAGACTT-L8XR_221201_02_A01-1233285482	False	VascularNeighborhood	Unknown	0.7023074626922607	False	EndothelialSubclass	EndothelialSubclass	EndothelialSubclass	False	Endo_2	Endo_2	Endo_2
CGCAATCCATCAGTAT-L8XR_221201_02_A01-1233285482	False	LGENeighborhood	Unknown	0.5768746137619019	True	STR D1 MSNSubclass	STR D1 MSNSubclass	STR D1 MSNSubclass	True	STRd D1 Striosome MSN	STRd D1 Striosome MSN	STRd D1 Striosome MSN
CGCAATCCATGCTCCC-L8XR_221201_02_A01-1233285482	True	VascularNeighborhood	Unknown	0.4534190595149994	False	EndothelialSubclass	EndothelialSubclass	EndothelialSubclass	False	Endo_3	Endo_3	Endo_3
CGCAATGTCACTCGCT-L8XR_221201_02_A01-1233285482	True	LGENeighborhood	Unknown	1.0	True	STR D1 MSNSubclass	STR D1 MSNSubclass	STR D1 MSNSubclass	True	STRd D1 Striosome MSN	STRd D1 Striosome MSN	STRd D1 Striosome MSN
CGCAATGTCATCGTTT-L8XR_221201_02_A01-1233285482	True	VascularNeighborhood	Unknown	0.5503427386283875	True	VLMCSubclass	VLMCSubclass	VLMCSubclass	True	Pericyte_2-SEAAD	Pericyte_2-SEAAD	Pericyte_2-SEAAD
CGCAATGTCGATTATG-L8XR_221201_02_A01-1233285482	True	LGENeighborhood	Unknown	1.0	True	STR D1 MSNSubclass	STR D1 MSNSubclass	STR D1 MSNSubclass	True	STRv D1 MSN	STRv D1 MSN	STRv D1 MSN
CGCAATGTCGCAGGCT-L8XR_221201_02_A01-1233285482	True	LGENeighborhood	Unknown	1.0	True	STR D2 MSNSubclass	STR D2 MSNSubclass	STR D2 MSNSubclass	True	STRv D2 MSN	STRv D2 MSN	STRv D2 MSN
CGCAATGTCGTAATCA-L8XR_221201_02_A01-1233285482	False	VascularNeighborhood	Unknown	0.9046756029129028	False	EndothelialSubclass	EndothelialSubclass	EndothelialSubclass	False	Endo_2	Endo_2	Endo_2
CGCAATGTCTGTTGCC-L8XR_221201_02_A01-1233285482	True	VascularNeighborhood	Unknown	0.8158453106880188	True	VLMCSubclass	VLMCSubclass	VLMCSubclass	True	Pericyte_1	Pericyte_1	Pericyte_1
CGCAATTAGAAGCTAG-L8XR_221201_02_A01-1233285482	False	VascularNeighborhood	Unknown	0.7153649926185608	True	VLMCSubclass	VLMCSubclass	VLMCSubclass	True	Pericyte_2-SEAAD	Pericyte_2-SEAAD	Pericyte_2-SEAAD
CGCAATTAGCAAGGAC-L8XR_221201_02_A01-1233285482	True	OPC-OligoNeighborhood	Unknown	1.0	True	OligodendrocyteSubclass	OligodendrocyteSubclass	OligodendrocyteSubclass	True	Oligo_4	Oligo_4	Oligo_4
CGCAATTAGCCGCAAC-L8XR_221201_02_A01-1233285482	True	LGENeighborhood	Unknown	1.0	True	STR D2 MSNSubclass	STR D2 MSNSubclass	STR D2 MSNSubclass	True	STRd D2 Matrix MSN	STRd D2 Matrix MSN	STRd D2 Matrix MSN
CGCAATTAGCGCATTG-L8XR_221201_02_A01-1233285482	True	LGENeighborhood	Unknown	1.0	True	STR D1 MSNSubclass	STR D1 MSNSubclass	STR D1 MSNSubclass	True	STRd D1 Striosome MSN	STRd D1 Striosome MSN	STRd D1 Striosome MSN
CGCAATTAGCTGCACA-L8XR_221201_02_A01-1233285482	True	LGENeighborhood	Unknown	1.0	True	STR D2 MSNSubclass	STR D2 MSNSubclass	STR D2 MSNSubclass	True	STRd D2 Matrix MSN	STRd D2 Matrix MSN	STRd D2 Matrix MSN
CGCAATTAGGCACAGG-L8XR_221201_02_A01-1233285482	False	LGENeighborhood	Unknown	0.9999855756759644	True	STR D2 MSNSubclass	STR D2 MSNSubclass	STR D2 MSNSubclass	True	STRv D2 MSN	STRv D2 MSN	STRv D2 MSN
CGCAATTAGGGATGAC-L8XR_221201_02_A01-1233285482	False	VascularNeighborhood	Unknown	0.827110230922699	False	VLMCSubclass	VLMCSubclass	VLMCSubclass	False	Pericyte_2-SEAAD	Pericyte_2-SEAAD	Pericyte_2-SEAAD
CGCAATTAGGGTTATC-L8XR_221201_02_A01-1233285482	True	VascularNeighborhood	Unknown	0.7143601775169373	False	VLMCSubclass	VLMCSubclass	VLMCSubclass	False	VLMC_1	VLMC_1	VLMC_1
CGCAATTAGTCAATTG-L8XR_221201_02_A01-1233285482	False	LGENeighborhood	Unknown	0.6387749910354614	True	STR D2 MSNSubclass	STR D2 MSNSubclass	STR D2 MSNSubclass	True	STRd D2 Matrix MSN	STRd D2 Matrix MSN	STRd D2 Matrix MSN
CGCAATTAGTTAGTTG-L8XR_221201_02_A01-1233285482	True	VascularNeighborhood	Unknown	0.7285887002944946	True	VLMCSubclass	VLMCSubclass	VLMCSubclass	True	VLMC_1	VLMC_1	VLMC_1
CGCAATTAGTTCCTCA-L8XR_221201_02_A01-1233285482	True	VascularNeighborhood	Unknown	0.8515328168869019	True	VLMCSubclass	VLMCSubclass	VLMCSubclass	True	VLMC_1	VLMC_1	VLMC_1
CGCACAATCACGCATG-L8XR_221201_02_A01-1233285482	True	VascularNeighborhood	Unknown	0.6237687468528748	True	EndothelialSubclass	EndothelialSubclass	EndothelialSubclass	True	Endo_1	Endo_1	Endo_1
CGCACAATCCCGTTAC-L8XR_221201_02_A01-1233285482	True	LGENeighborhood	Unknown	1.0	True	STR D1 MSNSubclass	STR D1 MSNSubclass	STR D1 MSNSubclass	True	STRd D1 Matrix MSN	STRd D1 Matrix MSN	STRd D1 Matrix MSN
CGCACAATCCCTGGAA-L8XR_221201_02_A01-1233285482	False	VascularNeighborhood	Unknown	0.561528205871582	False	VLMCSubclass	VLMCSubclass	VLMCSubclass	False	Pericyte_2-SEAAD	Pericyte_2-SEAAD	Pericyte_2-SEAAD
CGCACAATCCGGTTAG-L8XR_221201_02_A01-1233285482	False	VascularNeighborhood	Unknown	0.8053919076919556	True	EndothelialSubclass	EndothelialSubclass	EndothelialSubclass	True	Endo_2	Endo_2	Endo_2
CGCACAATCCTCATCA-L8XR_221201_02_A01-1233285482	False	VascularNeighborhood	Unknown	0.68110191822052	True	VLMCSubclass	VLMCSubclass	VLMCSubclass	True	Pericyte_2-SEAAD	Pericyte_2-SEAAD	Pericyte_2-SEAAD
CGCACAATCGAAGCGG-L8XR_221201_02_A01-1233285482	True	LGENeighborhood	Unknown	1.0	True	STR D1 MSNSubclass	STR D1 MSNSubclass	STR D1 MSNSubclass	True	STRv D1 MSN	STRv D1 MSN	STRv D1 MSN
CGCACAATCGACAAAG-L8XR_221201_02_A01-1233285482	True	ImmuneNeighborhood	Unknown	0.9999997615814208	True	Microglia-PVMSubclass	Microglia-PVMSubclass	Microglia-PVMSubclass	True	Micro-PVM_2	Micro-PVM_2	Micro-PVM_2
CGCACAATCGATTTGA-L8XR_221201_02_A01-1233285482	True	LGENeighborhood	Unknown	1.0	True	STR D1 MSNSubclass	STR D1 MSNSubclass	STR D1 MSNSubclass	True	STRd D1 Striosome MSN	STRd D1 Striosome MSN	STRd D1 Striosome MSN
CGCACAATCTGCAAAC-L8XR_221201_02_A01-1233285482	True	LGENeighborhood	Unknown	1.0	True	STR D2 MSNSubclass	STR D2 MSNSubclass	STR D2 MSNSubclass	True	STRd D2 Striosome MSN	STRd D2 Striosome MSN	STRd D2 Striosome MSN
CGCACAATCTTAAGTG-L8XR_221201_02_A01-1233285482	True	OPC-OligoNeighborhood	Unknown	1.0	True	OligodendrocyteSubclass	OligodendrocyteSubclass	OligodendrocyteSubclass	True	Oligo_2	Oligo_2	Oligo_2
CGCACACAGCAGGTGG-L8XR_221201_02_A01-1233285482	True	OPC-OligoNeighborhood	Unknown	0.9995367527008056	True	OligodendrocyteSubclass	OligodendrocyteSubclass	OligodendrocyteSubclass	True	Oligo_4	Oligo_4	Oligo_4
CGCACACAGGAACGGT-L8XR_221201_02_A01-1233285482	True	VascularNeighborhood	Unknown	0.6514206528663635	True	VLMCSubclass	VLMCSubclass	VLMCSubclass	True	Pericyte_1	Pericyte_1	Pericyte_1
CGCACACAGGACCTCA-L8XR_221201_02_A01-1233285482	True	LGENeighborhood	Unknown	0.9999998807907104	True	STR D1 MSNSubclass	STR D1 MSNSubclass	STR D1 MSNSubclass	True	STRd D1 Striosome MSN	STRd D1 Striosome MSN	STRd D1 Striosome MSN
CGCACACAGGCATGAA-L8XR_221201_02_A01-1233285482	True	LGENeighborhood	Unknown	0.5682017803192139	True	STR D1 MSNSubclass	STR D1 MSNSubclass	STR D1 MSNSubclass	True	STRd D1 Matrix MSN	STRd D1 Matrix MSN	STRd D1 Matrix MSN
CGCACACAGGTGTCCA-L8XR_221201_02_A01-1233285482	True	LGENeighborhood	Unknown	0.9990115165710448	True	STR D1 MSNSubclass	STR D1 MSNSubclass	STR D1 MSNSubclass	True	STRv D1 MSN	STRv D1 MSN	STRv D1 MSN
CGCACACAGTAATCCA-L8XR_221201_02_A01-1233285482	True	LGENeighborhood	Unknown	1.0	True	STR D2 MSNSubclass	STR D2 MSNSubclass	STR D2 MSNSubclass	True	STRd D2 Striosome MSN	STRd D2 Striosome MSN	STRd D2 Striosome MSN
CGCACACAGTTAACCA-L8XR_221201_02_A01-1233285482	True	LGENeighborhood	Unknown	1.0	True	STR D2 MSNSubclass	STR D2 MSNSubclass	STR D2 MSNSubclass	True	STRd D2 Striosome MSN	STRd D2 Striosome MSN	STRd D2 Striosome MSN
CGCACCACACTCAACA-L8XR_221201_02_A01-1233285482	True	LGENeighborhood	Unknown	0.5936996936798096	True	STR D2 MSNSubclass	STR D2 MSNSubclass	STR D2 MSNSubclass	True	STRv D2 MSN	STRv D2 MSN	STRv D2 MSN
CGCACCACAGCAAGTG-L8XR_221201_02_A01-1233285482	True	LGENeighborhood	Unknown	1.0	True	STR D1 MSNSubclass	STR D1 MSNSubclass	STR D1 MSNSubclass	True	STRd D1 Striosome MSN	STRd D1 Striosome MSN	STRd D1 Striosome MSN
CGCACCACAGCATGGA-L8XR_221201_02_A01-1233285482	True	LGENeighborhood	Unknown	1.0	True	STR D1 MSNSubclass	STR D1 MSNSubclass	STR D1 MSNSubclass	True	STRd D1 Striosome MSN	STRd D1 Striosome MSN	STRd D1 Striosome MSN
CGCACCACAGGATAAC-L8XR_221201_02_A01-1233285482	True	LGENeighborhood	Unknown	1.0	True	STR D1 MSNSubclass	STR D1 MSNSubclass	STR D1 MSNSubclass	True	STRd D1 Striosome MSN	STRd D1 Striosome MSN	STRd D1 Striosome MSN
CGCACCACATCGCTCC-L8XR_221201_02_A01-1233285482	False	LGENeighborhood	Unknown	0.5116361379623413	True	STR D1 MSNSubclass	STR D1 MSNSubclass	STR D1 MSNSubclass	True	STRd D1 Striosome MSN	STRd D1 Striosome MSN	STRd D1 Striosome MSN
CGCACCACATTGCGGT-L8XR_221201_02_A01-1233285482	False	VascularNeighborhood	Unknown	0.8319621682167053	False	VLMCSubclass	VLMCSubclass	VLMCSubclass	False	Pericyte_2-SEAAD	Pericyte_2-SEAAD	Pericyte_2-SEAAD
CGCACCACATTGTTGG-L8XR_221201_02_A01-1233285482	True	LGENeighborhood	Unknown	0.9930714964866638	True	STR D2 MSNSubclass	STR D2 MSNSubclass	STR D2 MSNSubclass	True	STRd D2 Matrix MSN	STRd D2 Matrix MSN	STRd D2 Matrix MSN
CGCATATAGCCTGGTA-L8XR_221201_02_A01-1233285482	True	VascularNeighborhood	Unknown	0.5726115703582764	True	EndothelialSubclass	EndothelialSubclass	EndothelialSubclass	True	Endo_2	Endo_2	Endo_2
CGCATATAGCGGCTGT-L8XR_221201_02_A01-1233285482	True	LGENeighborhood	Unknown	0.6741556525230408	True	STR Hybrid MSNSubclass	STR Hybrid MSNSubclass	STR Hybrid MSNSubclass	True	STRd D1D2 Hybrid MSN	STRd D1D2 Hybrid MSN	STRd D1D2 Hybrid MSN
CGCATATAGCGGGCAA-L8XR_221201_02_A01-1233285482	False	VascularNeighborhood	Unknown	0.8170784115791321	True	VLMCSubclass	VLMCSubclass	VLMCSubclass	True	VLMC_1	VLMC_1	VLMC_1
CGCATATAGCTGTAAC-L8XR_221201_02_A01-1233285482	True	VascularNeighborhood	Unknown	0.6245391964912415	True	VLMCSubclass	VLMCSubclass	VLMCSubclass	True	VLMC_1	VLMC_1	VLMC_1
CGCATATAGCTTAGCG-L8XR_221201_02_A01-1233285482	True	LGENeighborhood	Unknown	1.0	True	STR D2 MSNSubclass	STR D2 MSNSubclass	STR D2 MSNSubclass	True	STRv D2 MSN	STRv D2 MSN	STRv D2 MSN
CGCATATAGGCATGAA-L8XR_221201_02_A01-1233285482	False	VascularNeighborhood	Unknown	0.5713887810707092	True	VLMCSubclass	VLMCSubclass	VLMCSubclass	True	VLMC_1	VLMC_1	VLMC_1
CGCATATAGGGATGAC-L8XR_221201_02_A01-1233285482	False	VascularNeighborhood	Unknown	0.5658102035522461	False	VLMCSubclass	VLMCSubclass	VLMCSubclass	False	VLMC_1	VLMC_1	VLMC_1
CGCATATAGGTCCAAT-L8XR_221201_02_A01-1233285482	True	LGENeighborhood	Unknown	0.9999648332595824	True	STR D2 MSNSubclass	STR D2 MSNSubclass	STR D2 MSNSubclass	True	STRv D2 MSN	STRv D2 MSN	STRv D2 MSN
CGCATATAGTCTATGA-L8XR_221201_02_A01-1233285482	True	OPC-OligoNeighborhood	Unknown	1.0	True	OligodendrocyteSubclass	OligodendrocyteSubclass	OligodendrocyteSubclass	True	Oligo_4	Oligo_4	Oligo_4
CGCATATAGTGAAGTG-L8XR_221201_02_A01-1233285482	True	LGENeighborhood	Unknown	1.0	True	STR D1 MSNSubclass	STR D1 MSNSubclass	STR D1 MSNSubclass	True	STRv D1 MSN	STRv D1 MSN	STRv D1 MSN
CGCATATAGTGTGATC-L8XR_221201_02_A01-1233285482	True	ImmuneNeighborhood	Unknown	1.0	True	Microglia-PVMSubclass	Microglia-PVMSubclass	Microglia-PVMSubclass	True	Micro-PVM_2	Micro-PVM_2	Micro-PVM_2
CGCATATAGTTCCTGC-L8XR_221201_02_A01-1233285482	True	OPC-OligoNeighborhood	Unknown	1.0	True	OligodendrocyteSubclass	OligodendrocyteSubclass	OligodendrocyteSubclass	True	Oligo_2	Oligo_2	Oligo_2
CGCATGATCAAACTCA-L8XR_221201_02_A01-1233285482	True	Astro-EpenNeighborhood	Unknown	0.997750461101532	False	AstrocyteSubclass	AstrocyteSubclass	AstrocyteSubclass	False	Astro_2	Astro_2	Astro_2
CGCATGATCACTTCAT-L8XR_221201_02_A01-1233285482	True	VascularNeighborhood	Unknown	0.6161854267120361	True	EndothelialSubclass	EndothelialSubclass	EndothelialSubclass	True	Endo_2	Endo_2	Endo_2
CGCATGATCCATCAGG-L8XR_221201_02_A01-1233285482	True	LGENeighborhood	Unknown	1.0	True	STR D1 MSNSubclass	STR D1 MSNSubclass	STR D1 MSNSubclass	True	STRv D1 MSN	STRv D1 MSN	STRv D1 MSN
CGCATGATCCCATAAA-L8XR_221201_02_A01-1233285482	True	LGENeighborhood	Unknown	0.5789124965667725	True	STR Hybrid MSNSubclass	STR Hybrid MSNSubclass	STR Hybrid MSNSubclass	True	STRd D1D2 Hybrid MSN	STRd D1D2 Hybrid MSN	STRd D1D2 Hybrid MSN
CGCATGATCCCTTGCG-L8XR_221201_02_A01-1233285482	True	VascularNeighborhood	Unknown	0.9901387691497804	True	EndothelialSubclass	EndothelialSubclass	EndothelialSubclass	True	Endo_2	Endo_2	Endo_2
CGCATGATCCTAAGAC-L8XR_221201_02_A01-1233285482	False	VascularNeighborhood	Unknown	0.5862281918525696	True	EndothelialSubclass	EndothelialSubclass	EndothelialSubclass	True	Endo_2	Endo_2	Endo_2
CGCATGATCGGCTAGC-L8XR_221201_02_A01-1233285482	False	VascularNeighborhood	Unknown	0.639726459980011	False	VLMCSubclass	VLMCSubclass	VLMCSubclass	False	VLMC_1	VLMC_1	VLMC_1
CGCATGATCTGTTCAT-L8XR_221201_02_A01-1233285482	True	VascularNeighborhood	Unknown	0.635194718837738	True	EndothelialSubclass	EndothelialSubclass	EndothelialSubclass	True	Endo_2	Endo_2	Endo_2
CGCATTACAAGGCCAA-L8XR_221201_02_A01-1233285482	True	VascularNeighborhood	Unknown	0.6527853608131409	False	EndothelialSubclass	EndothelialSubclass	EndothelialSubclass	False	Endo_2	Endo_2	Endo_2
CGCATTACACACCAAC-L8XR_221201_02_A01-1233285482	False	LGENeighborhood	Unknown	0.6367912888526917	True	STR D2 MSNSubclass	STR D2 MSNSubclass	STR D2 MSNSubclass	True	STRv D2 MSN	STRv D2 MSN	STRv D2 MSN
CGCATTACACCAAAGG-L8XR_221201_02_A01-1233285482	True	LGENeighborhood	Unknown	1.0	True	STR D1 MSNSubclass	STR D1 MSNSubclass	STR D1 MSNSubclass	True	STRv D1 MSN	STRv D1 MSN	STRv D1 MSN
CGCATTACACCTGTAA-L8XR_221201_02_A01-1233285482	True	LGENeighborhood	Unknown	0.5239083766937256	True	STR D1 MSNSubclass	STR D1 MSNSubclass	STR D1 MSNSubclass	True	STRv D1 MSN	STRv D1 MSN	STRv D1 MSN
CGCATTACAGCAAATA-L8XR_221201_02_A01-1233285482	False	LGENeighborhood	Unknown	0.5658938884735107	True	STR D2 MSNSubclass	STR D2 MSNSubclass	STR D2 MSNSubclass	True	STRv D2 MSN	STRv D2 MSN	STRv D2 MSN
CGCATTACAGGTCCTG-L8XR_221201_02_A01-1233285482	True	LGENeighborhood	Unknown	1.0	True	STR D1 MSNSubclass	STR D1 MSNSubclass	STR D1 MSNSubclass	True	STRv D1 MSN	STRv D1 MSN	STRv D1 MSN
CGCATTACATCCTGAA-L8XR_221201_02_A01-1233285482	False	VascularNeighborhood	Unknown	0.995741605758667	False	EndothelialSubclass	EndothelialSubclass	EndothelialSubclass	False	Endo_2	Endo_2	Endo_2
CGCATTACATCGCTCC-L8XR_221201_02_A01-1233285482	True	LGENeighborhood	Unknown	0.7792495489120483	True	STR D1 MSNSubclass	STR D1 MSNSubclass	STR D1 MSNSubclass	True	STRd D1 Striosome MSN	STRd D1 Striosome MSN	STRd D1 Striosome MSN
CGCATTACATTAAGTC-L8XR_221201_02_A01-1233285482	True	LGENeighborhood	Unknown	1.0	True	STR D2 MSNSubclass	STR D2 MSNSubclass	STR D2 MSNSubclass	True	STRv D2 MSN	STRv D2 MSN	STRv D2 MSN
CGCATTACATTGCGGT-L8XR_221201_02_A01-1233285482	True	LGENeighborhood	Unknown	1.0	True	STR D1 MSNSubclass	STR D1 MSNSubclass	STR D1 MSNSubclass	True	STRv D1 MSN	STRv D1 MSN	STRv D1 MSN
CGCATTTGTAATCGCA-L8XR_221201_02_A01-1233285482	True	Astro-EpenNeighborhood	Unknown	0.9999934434890748	True	AstrocyteSubclass	AstrocyteSubclass	AstrocyteSubclass	True	Astro_2	Astro_2	Astro_2
CGCATTTGTACCAGGT-L8XR_221201_02_A01-1233285482	True	VascularNeighborhood	Unknown	0.8889896869659424	False	EndothelialSubclass	EndothelialSubclass	EndothelialSubclass	False	Endo_2	Endo_2	Endo_2
CGCATTTGTACTTAGG-L8XR_221201_02_A01-1233285482	True	VascularNeighborhood	Unknown	0.6488784551620483	True	VLMCSubclass	VLMCSubclass	VLMCSubclass	True	VLMC_1	VLMC_1	VLMC_1
CGCATTTGTATTACCC-L8XR_221201_02_A01-1233285482	True	LGENeighborhood	Unknown	1.0	True	STR D2 MSNSubclass	STR D2 MSNSubclass	STR D2 MSNSubclass	True	STRv D2 MSN	STRv D2 MSN	STRv D2 MSN
CGCATTTGTATTGTGG-L8XR_221201_02_A01-1233285482	True	VascularNeighborhood	Unknown	0.7568421959877014	True	VLMCSubclass	VLMCSubclass	VLMCSubclass	True	Pericyte_1	Pericyte_1	Pericyte_1
CGCATTTGTCATCCTG-L8XR_221201_02_A01-1233285482	True	LGENeighborhood	Unknown	0.9999945163726808	True	STR D2 MSNSubclass	STR D2 MSNSubclass	STR D2 MSNSubclass	True	STRv D2 MSN	STRv D2 MSN	STRv D2 MSN
CGCATTTGTGAAGCCT-L8XR_221201_02_A01-1233285482	False	VascularNeighborhood	Unknown	0.6257625222206116	False	VLMCSubclass	VLMCSubclass	VLMCSubclass	False	VLMC_1	VLMC_1	VLMC_1
CGCATTTGTGACATGC-L8XR_221201_02_A01-1233285482	True	ImmuneNeighborhood	Unknown	1.0	True	Microglia-PVMSubclass	Microglia-PVMSubclass	Microglia-PVMSubclass	True	Micro-PVM_2	Micro-PVM_2	Micro-PVM_2
CGCATTTGTGGAAACG-L8XR_221201_02_A01-1233285482	True	LGENeighborhood	Unknown	0.9317029714584352	True	STR D1 MSNSubclass	STR D1 MSNSubclass	STR D1 MSNSubclass	True	STRd D1 Striosome MSN	STRd D1 Striosome MSN	STRd D1 Striosome MSN
CGCATTTGTGTTTGTC-L8XR_221201_02_A01-1233285482	True	VascularNeighborhood	Unknown	0.7917301058769226	True	EndothelialSubclass	EndothelialSubclass	EndothelialSubclass	True	Endo_2	Endo_2	Endo_2
CGCCAAATCATAACTG-L8XR_221201_02_A01-1233285482	True	LGENeighborhood	Unknown	1.0	True	STR D2 MSNSubclass	STR D2 MSNSubclass	STR D2 MSNSubclass	True	STRv D2 MSN	STRv D2 MSN	STRv D2 MSN
CGCCAAATCCGGAACC-L8XR_221201_02_A01-1233285482	True	VascularNeighborhood	Unknown	0.9969967603683472	False	VLMCSubclass	VLMCSubclass	VLMCSubclass	False	Pericyte_1	Pericyte_1	Pericyte_1
CGCCAAATCCTAAGAC-L8XR_221201_02_A01-1233285482	True	LGENeighborhood	Unknown	0.9998719692230223	True	STR D2 MSNSubclass	STR D2 MSNSubclass	STR D2 MSNSubclass	True	STRv D2 MSN	STRv D2 MSN	STRv D2 MSN
CGCCAAATCGATCAGT-L8XR_221201_02_A01-1233285482	False	VascularNeighborhood	Unknown	0.7234494090080261	False	VLMCSubclass	VLMCSubclass	VLMCSubclass	False	Pericyte_1	Pericyte_1	Pericyte_1
CGCCAAATCGCACACA-L8XR_221201_02_A01-1233285482	False	LGENeighborhood	Unknown	0.7223573923110962	True	STR D2 MSNSubclass	STR D2 MSNSubclass	STR D2 MSNSubclass	True	STRv D2 MSN	STRv D2 MSN	STRv D2 MSN
CGCCAAATCGGGACCT-L8XR_221201_02_A01-1233285482	True	LGENeighborhood	Unknown	1.0	True	STR D2 MSNSubclass	STR D2 MSNSubclass	STR D2 MSNSubclass	True	STRv D2 MSN	STRv D2 MSN	STRv D2 MSN
CGCCAAATCGTTACAA-L8XR_221201_02_A01-1233285482	False	VascularNeighborhood	Unknown	0.9052021503448486	True	EndothelialSubclass	EndothelialSubclass	EndothelialSubclass	True	Endo_2	Endo_2	Endo_2
CGCCAAATCTAAATCG-L8XR_221201_02_A01-1233285482	True	LGENeighborhood	Unknown	0.999995231628418	True	STR D2 MSNSubclass	STR D2 MSNSubclass	STR D2 MSNSubclass	True	STRd D2 Striosome MSN	STRd D2 Striosome MSN	STRd D2 Striosome MSN
CGCCAAATCTTCAATC-L8XR_221201_02_A01-1233285482	True	VascularNeighborhood	Unknown	0.6872565150260925	True	EndothelialSubclass	EndothelialSubclass	EndothelialSubclass	True	Endo_2	Endo_2	Endo_2
CGCCACACAACACCTA-L8XR_221201_02_A01-1233285482	True	VascularNeighborhood	Unknown	0.9999880790710448	True	VLMCSubclass	VLMCSubclass	VLMCSubclass	True	Pericyte_2-SEAAD	Pericyte_2-SEAAD	Pericyte_2-SEAAD
CGCCACACACCTCACC-L8XR_221201_02_A01-1233285482	True	MGENeighborhood	Unknown	1.0	True	CN ST18 GABASubclass	CN ST18 GABASubclass	CN ST18 GABASubclass	True	STR TAC3-PLPP4 GABA	STR TAC3-PLPP4 GABA	STR TAC3-PLPP4 GABA
CGCCACACACTGGCTG-L8XR_221201_02_A01-1233285482	True	VascularNeighborhood	Unknown	0.9933538436889648	False	VLMCSubclass	VLMCSubclass	VLMCSubclass	False	Pericyte_1	Pericyte_1	Pericyte_1
CGCCACACAGATTCAT-L8XR_221201_02_A01-1233285482	True	LGENeighborhood	Unknown	1.0	True	STR D1 MSNSubclass	STR D1 MSNSubclass	STR D1 MSNSubclass	True	STRd D1 Matrix MSN	STRd D1 Matrix MSN	STRd D1 Matrix MSN
CGCCACACAGGATGGC-L8XR_221201_02_A01-1233285482	True	LGENeighborhood	Unknown	1.0	True	STR D1 MSNSubclass	STR D1 MSNSubclass	STR D1 MSNSubclass	True	STRd D1 Matrix MSN	STRd D1 Matrix MSN	STRd D1 Matrix MSN
CGCCACACATAAAGCA-L8XR_221201_02_A01-1233285482	True	LGENeighborhood	Unknown	1.0	True	STR D2 MSNSubclass	STR D2 MSNSubclass	STR D2 MSNSubclass	True	STRd D2 Striosome MSN	STRd D2 Striosome MSN	STRd D2 Striosome MSN
CGCCACACATCCGTAA-L8XR_221201_02_A01-1233285482	True	LGENeighborhood	Unknown	0.902514100074768	True	STR D1 MSNSubclass	STR D1 MSNSubclass	STR D1 MSNSubclass	True	STRv D1 MSN	STRv D1 MSN	STRv D1 MSN
CGCCACACATTGGGAG-L8XR_221201_02_A01-1233285482	False	VascularNeighborhood	Unknown	0.8470014929771423	False	VLMCSubclass	VLMCSubclass	VLMCSubclass	False	Pericyte_2-SEAAD	Pericyte_2-SEAAD	Pericyte_2-SEAAD
CGCCACACATTGTGAT-L8XR_221201_02_A01-1233285482	False	VascularNeighborhood	Unknown	0.9519103169441224	False	EndothelialSubclass	EndothelialSubclass	EndothelialSubclass	False	Endo_2	Endo_2	Endo_2
CGCCTCATCAATTGGC-L8XR_221201_02_A01-1233285482	True	VascularNeighborhood	Unknown	0.5840661525726318	True	VLMCSubclass	VLMCSubclass	VLMCSubclass	True	VLMC_1	VLMC_1	VLMC_1
CGCCTCATCAGGCCTA-L8XR_221201_02_A01-1233285482	True	ImmuneNeighborhood	Unknown	1.0	True	Microglia-PVMSubclass	Microglia-PVMSubclass	Microglia-PVMSubclass	True	Micro-PVM_2	Micro-PVM_2	Micro-PVM_2
CGCCTCATCATGCAAC-L8XR_221201_02_A01-1233285482	False	VascularNeighborhood	Unknown	0.9223207831382751	False	VLMCSubclass	VLMCSubclass	VLMCSubclass	False	VLMC_1	VLMC_1	VLMC_1
CGCCTCATCCAAGTGT-L8XR_221201_02_A01-1233285482	False	VascularNeighborhood	Unknown	0.9908893704414368	False	EndothelialSubclass	EndothelialSubclass	EndothelialSubclass	False	Endo_2	Endo_2	Endo_2
CGCCTCATCCGGAACC-L8XR_221201_02_A01-1233285482	True	VascularNeighborhood	Unknown	0.895074725151062	True	VLMCSubclass	VLMCSubclass	VLMCSubclass	True	VLMC_1	VLMC_1	VLMC_1
CGCCTCATCCGGTATG-L8XR_221201_02_A01-1233285482	False	LGENeighborhood	Unknown	0.6277807950973511	True	STR D2 MSNSubclass	STR D2 MSNSubclass	STR D2 MSNSubclass	True	STRv D2 MSN	STRv D2 MSN	STRv D2 MSN
CGCCTCATCCTAGTTT-L8XR_221201_02_A01-1233285482	False	LGENeighborhood	Unknown	0.7497285604476929	True	STR D1 MSNSubclass	STR D1 MSNSubclass	STR D1 MSNSubclass	True	STRv D1 MSN	STRv D1 MSN	STRv D1 MSN
CGCCTCATCGTTCACC-L8XR_221201_02_A01-1233285482	False	VascularNeighborhood	Unknown	0.8609623312950134	False	EndothelialSubclass	EndothelialSubclass	EndothelialSubclass	False	Endo_2	Endo_2	Endo_2
CGCCTGTGTCAGGAAG-L8XR_221201_02_A01-1233285482	True	MGENeighborhood	Unknown	1.0	True	Sst ChodlSubclass	Sst ChodlSubclass	Sst ChodlSubclass	True	Sst Chodl_2	Sst Chodl_2	Sst Chodl_2
CGCCTGTGTCGCATAA-L8XR_221201_02_A01-1233285482	False	LGENeighborhood	Unknown	1.0	False	STR D1 MSNSubclass	STR D1 MSNSubclass	STR D1 MSNSubclass	False	STRd D1 Striosome MSN	STRd D1 Striosome MSN	STRd D1 Striosome MSN
CGCCTGTGTCTCACTG-L8XR_221201_02_A01-1233285482	True	LGENeighborhood	Unknown	1.0	True	STR D2 MSNSubclass	STR D2 MSNSubclass	STR D2 MSNSubclass	True	STRv D2 MSN	STRv D2 MSN	STRv D2 MSN
CGCCTGTGTGAGGTAG-L8XR_221201_02_A01-1233285482	True	Astro-EpenNeighborhood	Unknown	1.0	True	AstrocyteSubclass	AstrocyteSubclass	AstrocyteSubclass	True	Astro_2	Astro_2	Astro_2
CGCCTGTGTGTGCAAC-L8XR_221201_02_A01-1233285482	True	LGENeighborhood	Unknown	0.5821564197540283	True	STR D1 MSNSubclass	STR D1 MSNSubclass	STR D1 MSNSubclass	True	STRv D1 MSN	STRv D1 MSN	STRv D1 MSN
CGCCTGTGTGTTTGAG-L8XR_221201_02_A01-1233285482	True	LGENeighborhood	Unknown	0.9999996423721312	True	STR D1 MSNSubclass	STR D1 MSNSubclass	STR D1 MSNSubclass	True	STRd D1 Striosome MSN	STRd D1 Striosome MSN	STRd D1 Striosome MSN
CGCCTGTGTTAGCCAA-L8XR_221201_02_A01-1233285482	False	LGENeighborhood	Unknown	0.5171995759010315	True	STR D2 MSNSubclass	STR D2 MSNSubclass	STR D2 MSNSubclass	True	STRv D2 MSN	STRv D2 MSN	STRv D2 MSN
CGCCTGTGTTAGCTGA-L8XR_221201_02_A01-1233285482	True	MGENeighborhood	Unknown	1.0	True	CN ST18 GABASubclass	CN ST18 GABASubclass	CN ST18 GABASubclass	True	STR TAC3-PLPP4 GABA	STR TAC3-PLPP4 GABA	STR TAC3-PLPP4 GABA
CGCCTGTGTTAGGACC-L8XR_221201_02_A01-1233285482	True	LGENeighborhood	Unknown	1.0	True	STR D1 MSNSubclass	STR D1 MSNSubclass	STR D1 MSNSubclass	True	STRv D1 MSN	STRv D1 MSN	STRv D1 MSN
CGCCTGTGTTGAAGCC-L8XR_221201_02_A01-1233285482	True	LGENeighborhood	Unknown	1.0	True	STR D1 MSNSubclass	STR D1 MSNSubclass	STR D1 MSNSubclass	True	STRd D1 Matrix MSN	STRd D1 Matrix MSN	STRd D1 Matrix MSN
CGCCTGTGTTGAGCCG-L8XR_221201_02_A01-1233285482	True	LGENeighborhood	Unknown	1.0	True	STR D2 MSNSubclass	STR D2 MSNSubclass	STR D2 MSNSubclass	True	STRv D2 MSN	STRv D2 MSN	STRv D2 MSN
CGCGATTCAAACTGCC-L8XR_221201_02_A01-1233285482	True	LGENeighborhood	Unknown	1.0	True	STR D1 MSNSubclass	STR D1 MSNSubclass	STR D1 MSNSubclass	True	STRd D1 Striosome MSN	STRd D1 Striosome MSN	STRd D1 Striosome MSN
CGCGATTCAATCATGT-L8XR_221201_02_A01-1233285482	True	LGENeighborhood	Unknown	1.0	True	STR D2 MSNSubclass	STR D2 MSNSubclass	STR D2 MSNSubclass	True	STRd D2 Matrix MSN	STRd D2 Matrix MSN	STRd D2 Matrix MSN
CGCGATTCACGGTACT-L8XR_221201_02_A01-1233285482	True	LGENeighborhood	Unknown	0.5632562637329102	True	STR D2 MSNSubclass	STR D2 MSNSubclass	STR D2 MSNSubclass	True	STRd D2 Striosome MSN	STRd D2 Striosome MSN	STRd D2 Striosome MSN
CGCGATTCAGCAAATA-L8XR_221201_02_A01-1233285482	True	LGENeighborhood	Unknown	0.8032416701316833	False	STR Hybrid MSNSubclass	STR Hybrid MSNSubclass	STR Hybrid MSNSubclass	False	STRd D1D2 Hybrid MSN	STRd D1D2 Hybrid MSN	STRd D1D2 Hybrid MSN
CGCGATTCATGTCAGC-L8XR_221201_02_A01-1233285482	False	VascularNeighborhood	Unknown	0.5598480105400085	True	EndothelialSubclass	EndothelialSubclass	EndothelialSubclass	True	Endo_2	Endo_2	Endo_2
CGCGGATTCAAACCGT-L8XR_221201_02_A01-1233285482	False	LGENeighborhood	Unknown	0.8858351111412048	False	STR Hybrid MSNSubclass	STR Hybrid MSNSubclass	STR Hybrid MSNSubclass	False	STRd D1D2 Hybrid MSN	STRd D1D2 Hybrid MSN	STRd D1D2 Hybrid MSN
CGCGGATTCAAAGGCA-L8XR_221201_02_A01-1233285482	False	LGENeighborhood	Unknown	0.5762742161750793	True	STR D1 MSNSubclass	STR D1 MSNSubclass	STR D1 MSNSubclass	True	STRv D1 MSN	STRv D1 MSN	STRv D1 MSN
CGCGGATTCACTAGGT-L8XR_221201_02_A01-1233285482	True	LGENeighborhood	Unknown	1.0	True	STR D1 MSNSubclass	STR D1 MSNSubclass	STR D1 MSNSubclass	True	STRv D1 MSN	STRv D1 MSN	STRv D1 MSN
CGCGGATTCGCTAAGT-L8XR_221201_02_A01-1233285482	True	VascularNeighborhood	Unknown	0.7859780192375183	True	EndothelialSubclass	EndothelialSubclass	EndothelialSubclass	True	Endo_2	Endo_2	Endo_2
CGCGGATTCGGTTCCT-L8XR_221201_02_A01-1233285482	True	ImmuneNeighborhood	Unknown	1.0	True	Microglia-PVMSubclass	Microglia-PVMSubclass	Microglia-PVMSubclass	True	Micro-PVM_2	Micro-PVM_2	Micro-PVM_2
CGCGGATTCGGTTTGG-L8XR_221201_02_A01-1233285482	True	LGENeighborhood	Unknown	1.0	True	STR D2 MSNSubclass	STR D2 MSNSubclass	STR D2 MSNSubclass	True	STRv D2 MSN	STRv D2 MSN	STRv D2 MSN
CGCTAACCAAATTGCT-L8XR_221201_02_A01-1233285482	False	VascularNeighborhood	Unknown	0.9625716805458068	True	EndothelialSubclass	EndothelialSubclass	EndothelialSubclass	True	Endo_1	Endo_1	Endo_1
CGCTAACCAACTAACT-L8XR_221201_02_A01-1233285482	True	VascularNeighborhood	Unknown	0.6070999503135681	True	VLMCSubclass	VLMCSubclass	VLMCSubclass	True	Pericyte_2-SEAAD	Pericyte_2-SEAAD	Pericyte_2-SEAAD
CGCTAACCAGAGAGCC-L8XR_221201_02_A01-1233285482	True	VascularNeighborhood	Unknown	0.5177974700927734	True	EndothelialSubclass	EndothelialSubclass	EndothelialSubclass	True	Endo_2	Endo_2	Endo_2
CGCTAACCAGTTTCTC-L8XR_221201_02_A01-1233285482	False	VascularNeighborhood	Unknown	0.6338973641395569	True	VLMCSubclass	VLMCSubclass	VLMCSubclass	True	VLMC_1	VLMC_1	VLMC_1
CGCTAACCATTAGGCC-L8XR_221201_02_A01-1233285482	True	VascularNeighborhood	Unknown	0.6200825572013855	True	VLMCSubclass	VLMCSubclass	VLMCSubclass	True	Pericyte_2-SEAAD	Pericyte_2-SEAAD	Pericyte_2-SEAAD
CGCTAATAGAATCTCA-L8XR_221201_02_A01-1233285482	False	VascularNeighborhood	Unknown	0.6845510005950928	False	EndothelialSubclass	EndothelialSubclass	EndothelialSubclass	False	Endo_2	Endo_2	Endo_2
CGCTAATAGCAAACCT-L8XR_221201_02_A01-1233285482	True	LGENeighborhood	Unknown	0.924648106098175	True	STR D1 MSNSubclass	STR D1 MSNSubclass	STR D1 MSNSubclass	True	STRv D1 MSN	STRv D1 MSN	STRv D1 MSN
CGCTAATAGCGGATAA-L8XR_221201_02_A01-1233285482	True	ImmuneNeighborhood	Unknown	1.0	True	Microglia-PVMSubclass	Microglia-PVMSubclass	Microglia-PVMSubclass	True	Micro-PVM_2	Micro-PVM_2	Micro-PVM_2
CGCTAATAGCGTGCGT-L8XR_221201_02_A01-1233285482	True	OPC-OligoNeighborhood	Unknown	1.0	True	OligodendrocyteSubclass	OligodendrocyteSubclass	OligodendrocyteSubclass	True	Oligo_2	Oligo_2	Oligo_2
CGCTAATAGGACCGCT-L8XR_221201_02_A01-1233285482	True	LGENeighborhood	Unknown	1.0	True	STR D2 MSNSubclass	STR D2 MSNSubclass	STR D2 MSNSubclass	True	STRd D2 Matrix MSN	STRd D2 Matrix MSN	STRd D2 Matrix MSN
CGCTAATAGGCAGGTG-L8XR_221201_02_A01-1233285482	True	LGENeighborhood	Unknown	1.0	True	STR D2 MSNSubclass	STR D2 MSNSubclass	STR D2 MSNSubclass	True	STRv D2 MSN	STRv D2 MSN	STRv D2 MSN
CGCTAATAGGCGCACT-L8XR_221201_02_A01-1233285482	True	VascularNeighborhood	Unknown	0.8569974303245544	True	EndothelialSubclass	EndothelialSubclass	EndothelialSubclass	True	Endo_2	Endo_2	Endo_2
CGCTAATAGGTATTGC-L8XR_221201_02_A01-1233285482	True	LGENeighborhood	Unknown	1.0	True	STR D2 MSNSubclass	STR D2 MSNSubclass	STR D2 MSNSubclass	True	STRv D2 MSN	STRv D2 MSN	STRv D2 MSN
CGCTAATAGTCAATCA-L8XR_221201_02_A01-1233285482	True	LGENeighborhood	Unknown	1.0	True	STR D2 MSNSubclass	STR D2 MSNSubclass	STR D2 MSNSubclass	True	STRv D2 MSN	STRv D2 MSN	STRv D2 MSN
CGCTAATAGTCATTTC-L8XR_221201_02_A01-1233285482	True	VascularNeighborhood	Unknown	0.6128466129302979	True	VLMCSubclass	VLMCSubclass	VLMCSubclass	True	Pericyte_2-SEAAD	Pericyte_2-SEAAD	Pericyte_2-SEAAD
CGCTAATAGTTATGGC-L8XR_221201_02_A01-1233285482	False	LGENeighborhood	Unknown	1.0	True	STR D1 MSNSubclass	STR D1 MSNSubclass	STR D1 MSNSubclass	True	STRd D1 Striosome MSN	STRd D1 Striosome MSN	STRd D1 Striosome MSN
CGCTACTTCAATACGC-L8XR_221201_02_A01-1233285482	True	VascularNeighborhood	Unknown	0.9783122539520264	False	VLMCSubclass	VLMCSubclass	VLMCSubclass	False	Pericyte_1	Pericyte_1	Pericyte_1
CGCTACTTCACATTGA-L8XR_221201_02_A01-1233285482	True	VascularNeighborhood	Unknown	0.6449402570724487	True	VLMCSubclass	VLMCSubclass	VLMCSubclass	True	VLMC_1	VLMC_1	VLMC_1
CGCTACTTCCGCACAA-L8XR_221201_02_A01-1233285482	False	LGENeighborhood	Unknown	1.0	True	STR D1 MSNSubclass	STR D1 MSNSubclass	STR D1 MSNSubclass	True	STRd D1 Striosome MSN	STRd D1 Striosome MSN	STRd D1 Striosome MSN
CGCTACTTCCGGCTAA-L8XR_221201_02_A01-1233285482	True	OPC-OligoNeighborhood	Unknown	0.9999985694885254	True	OPCSubclass	OPCSubclass	OPCSubclass	True	OPC_2_2-SEAAD	OPC_2_2-SEAAD	OPC_2_2-SEAAD
CGCTACTTCCTAAGAC-L8XR_221201_02_A01-1233285482	True	MGENeighborhood	Unknown	0.9997422099113464	True	Sst ChodlSubclass	Sst ChodlSubclass	Sst ChodlSubclass	True	Sst Chodl_2	Sst Chodl_2	Sst Chodl_2
CGCTACTTCCTAGTTT-L8XR_221201_02_A01-1233285482	False	VascularNeighborhood	Unknown	0.7311897873878479	False	VLMCSubclass	VLMCSubclass	VLMCSubclass	False	VLMC_1	VLMC_1	VLMC_1
CGCTACTTCCTCCCTC-L8XR_221201_02_A01-1233285482	True	LGENeighborhood	Unknown	0.6405085921287537	True	STR D1 MSNSubclass	STR D1 MSNSubclass	STR D1 MSNSubclass	True	STRv D1 MSN	STRv D1 MSN	STRv D1 MSN
CGCTACTTCGGGATTT-L8XR_221201_02_A01-1233285482	True	LGENeighborhood	Unknown	1.0	True	STR D1 MSNSubclass	STR D1 MSNSubclass	STR D1 MSNSubclass	True	STRd D1 Matrix MSN	STRd D1 Matrix MSN	STRd D1 Matrix MSN
CGCTACTTCTCACAAA-L8XR_221201_02_A01-1233285482	True	LGENeighborhood	Unknown	1.0	True	STR D2 MSNSubclass	STR D2 MSNSubclass	STR D2 MSNSubclass	True	STRv D2 MSN	STRv D2 MSN	STRv D2 MSN
CGCTATGAGATACTTG-L8XR_221201_02_A01-1233285482	True	LGENeighborhood	Unknown	1.0	True	STR D1 MSNSubclass	STR D1 MSNSubclass	STR D1 MSNSubclass	True	STRd D1 Striosome MSN	STRd D1 Striosome MSN	STRd D1 Striosome MSN
CGCTATGAGCAACATC-L8XR_221201_02_A01-1233285482	True	LGENeighborhood	Unknown	1.0	True	STR D2 MSNSubclass	STR D2 MSNSubclass	STR D2 MSNSubclass	True	STRd D2 Matrix MSN	STRd D2 Matrix MSN	STRd D2 Matrix MSN
CGCTATGAGCTCCTTA-L8XR_221201_02_A01-1233285482	True	VascularNeighborhood	Unknown	0.5556920766830444	True	VLMCSubclass	VLMCSubclass	VLMCSubclass	True	Pericyte_1	Pericyte_1	Pericyte_1
CGCTATGAGGCGTAAA-L8XR_221201_02_A01-1233285482	True	OPC-OligoNeighborhood	Unknown	1.0	True	OligodendrocyteSubclass	OligodendrocyteSubclass	OligodendrocyteSubclass	True	Oligo_4	Oligo_4	Oligo_4
CGCTATGAGTATTGTG-L8XR_221201_02_A01-1233285482	True	LGENeighborhood	Unknown	1.0	True	STR D2 MSNSubclass	STR D2 MSNSubclass	STR D2 MSNSubclass	True	STRd D2 Striosome MSN	STRd D2 Striosome MSN	STRd D2 Striosome MSN
CGCTCAGCAAAGCGGC-L8XR_221201_02_A01-1233285482	True	MGENeighborhood	Unknown	1.0	True	CN ST18 GABASubclass	CN ST18 GABASubclass	CN ST18 GABASubclass	True	STR FS PTHLH-PVALB GABA	STR FS PTHLH-PVALB GABA	STR FS PTHLH-PVALB GABA
CGCTCAGCAAGCTACC-L8XR_221201_02_A01-1233285482	True	LGENeighborhood	Unknown	1.0	True	STR D1 MSNSubclass	STR D1 MSNSubclass	STR D1 MSNSubclass	True	STRv D1 MSN	STRv D1 MSN	STRv D1 MSN
CGCTCAGCAATGAAGC-L8XR_221201_02_A01-1233285482	True	MGENeighborhood	Unknown	1.0	True	CN ST18 GABASubclass	CN ST18 GABASubclass	CN ST18 GABASubclass	True	STR TAC3-PLPP4 GABA	STR TAC3-PLPP4 GABA	STR TAC3-PLPP4 GABA
CGCTCAGCAATTTGGT-L8XR_221201_02_A01-1233285482	True	LGENeighborhood	Unknown	0.6798520088195801	True	STR D1 MSNSubclass	STR D1 MSNSubclass	STR D1 MSNSubclass	True	STRd D1 Striosome MSN	STRd D1 Striosome MSN	STRd D1 Striosome MSN
CGCTCAGCAGTAATAG-L8XR_221201_02_A01-1233285482	True	LGENeighborhood	Unknown	1.0	True	STR D2 MSNSubclass	STR D2 MSNSubclass	STR D2 MSNSubclass	True	STRd D2 Matrix MSN	STRd D2 Matrix MSN	STRd D2 Matrix MSN
CGCTCAGCAGTACCGT-L8XR_221201_02_A01-1233285482	False	LGENeighborhood	Unknown	0.7109518647193909	True	STR D1 MSNSubclass	STR D1 MSNSubclass	STR D1 MSNSubclass	True	STRv D1 MSN	STRv D1 MSN	STRv D1 MSN
CGCTCAGCAGTAGCCT-L8XR_221201_02_A01-1233285482	True	OPC-OligoNeighborhood	Unknown	1.0	True	OligodendrocyteSubclass	OligodendrocyteSubclass	OligodendrocyteSubclass	True	Oligo_2	Oligo_2	Oligo_2
CGCTCCATCCCTGATC-L8XR_221201_02_A01-1233285482	True	LGENeighborhood	Unknown	0.9978818297386168	True	STR D2 MSNSubclass	STR D2 MSNSubclass	STR D2 MSNSubclass	True	STRv D2 MSN	STRv D2 MSN	STRv D2 MSN
CGCTCCATCCCTGTTA-L8XR_221201_02_A01-1233285482	True	VascularNeighborhood	Unknown	0.7842588424682617	True	VLMCSubclass	VLMCSubclass	VLMCSubclass	True	VLMC_1	VLMC_1	VLMC_1
CGCTCCATCCGGAACC-L8XR_221201_02_A01-1233285482	False	VascularNeighborhood	Unknown	0.8183572888374329	True	VLMCSubclass	VLMCSubclass	VLMCSubclass	True	VLMC_1	VLMC_1	VLMC_1
CGCTCCATCGACCTGA-L8XR_221201_02_A01-1233285482	False	LGENeighborhood	Unknown	0.6926794052124023	True	STR D1 MSNSubclass	STR D1 MSNSubclass	STR D1 MSNSubclass	True	STRv D1 MSN	STRv D1 MSN	STRv D1 MSN
CGCTCCATCGGTTAGT-L8XR_221201_02_A01-1233285482	True	LGENeighborhood	Unknown	0.8738700151443481	True	STR D1 MSNSubclass	STR D1 MSNSubclass	STR D1 MSNSubclass	True	STRv D1 MSN	STRv D1 MSN	STRv D1 MSN
CGCTCCATCTAAGGTC-L8XR_221201_02_A01-1233285482	True	VascularNeighborhood	Unknown	0.8117433786392212	True	VLMCSubclass	VLMCSubclass	VLMCSubclass	True	VLMC_1	VLMC_1	VLMC_1
CGCTGTGCAATACTGT-L8XR_221201_02_A01-1233285482	False	VascularNeighborhood	Unknown	0.922234296798706	False	EndothelialSubclass	EndothelialSubclass	EndothelialSubclass	False	Endo_1	Endo_1	Endo_1
CGCTGTGCACTTAGGC-L8XR_221201_02_A01-1233285482	True	LGENeighborhood	Unknown	1.0	True	STR D2 MSNSubclass	STR D2 MSNSubclass	STR D2 MSNSubclass	True	STRv D2 MSN	STRv D2 MSN	STRv D2 MSN
CGCTGTGCAGCACCAT-L8XR_221201_02_A01-1233285482	True	LGENeighborhood	Unknown	0.7582224607467651	True	STR D1 MSNSubclass	STR D1 MSNSubclass	STR D1 MSNSubclass	True	STRd D1 Matrix MSN	STRd D1 Matrix MSN	STRd D1 Matrix MSN
CGCTGTGCAGCATGGA-L8XR_221201_02_A01-1233285482	False	VascularNeighborhood	Unknown	0.7306264042854309	True	VLMCSubclass	VLMCSubclass	VLMCSubclass	True	Pericyte_2-SEAAD	Pericyte_2-SEAAD	Pericyte_2-SEAAD
CGCTTAACAACTGGCT-L8XR_221201_02_A01-1233285482	True	VascularNeighborhood	Unknown	0.9197518825531006	True	EndothelialSubclass	EndothelialSubclass	EndothelialSubclass	True	Endo_2	Endo_2	Endo_2
CGCTTAACAACTGGGA-L8XR_221201_02_A01-1233285482	True	LGENeighborhood	Unknown	1.0	True	STR D2 MSNSubclass	STR D2 MSNSubclass	STR D2 MSNSubclass	True	STRv D2 MSN	STRv D2 MSN	STRv D2 MSN
CGCTTAACAAGCCAGA-L8XR_221201_02_A01-1233285482	True	VascularNeighborhood	Unknown	0.9915450811386108	False	VLMCSubclass	VLMCSubclass	VLMCSubclass	False	Pericyte_1	Pericyte_1	Pericyte_1
CGCTTAACAAGGTCCT-L8XR_221201_02_A01-1233285482	True	LGENeighborhood	Unknown	0.999998927116394	True	STR D2 MSNSubclass	STR D2 MSNSubclass	STR D2 MSNSubclass	True	STRd D2 Matrix MSN	STRd D2 Matrix MSN	STRd D2 Matrix MSN
CGCTTAACACAAAGGT-L8XR_221201_02_A01-1233285482	True	LGENeighborhood	Unknown	1.0	True	STR D2 MSNSubclass	STR D2 MSNSubclass	STR D2 MSNSubclass	True	STRd D2 Striosome MSN	STRd D2 Striosome MSN	STRd D2 Striosome MSN
CGCTTAACACATTAAC-L8XR_221201_02_A01-1233285482	True	LGENeighborhood	Unknown	1.0	True	STR D1 MSNSubclass	STR D1 MSNSubclass	STR D1 MSNSubclass	True	STRd D1 Striosome MSN	STRd D1 Striosome MSN	STRd D1 Striosome MSN
CGCTTAACAGGACCTT-L8XR_221201_02_A01-1233285482	True	LGENeighborhood	Unknown	1.0	True	STR D1 MSNSubclass	STR D1 MSNSubclass	STR D1 MSNSubclass	True	STRv D1 MSN	STRv D1 MSN	STRv D1 MSN
CGCTTAACAGGCTACT-L8XR_221201_02_A01-1233285482	True	VascularNeighborhood	Unknown	0.9836893677711488	True	EndothelialSubclass	EndothelialSubclass	EndothelialSubclass	True	Endo_2	Endo_2	Endo_2
CGCTTACTCAAGTGTC-L8XR_221201_02_A01-1233285482	True	OPC-OligoNeighborhood	Unknown	1.0	True	OligodendrocyteSubclass	OligodendrocyteSubclass	OligodendrocyteSubclass	True	Oligo_4	Oligo_4	Oligo_4
CGCTTACTCAGCTAAC-L8XR_221201_02_A01-1233285482	False	VascularNeighborhood	Unknown	0.7766783833503723	False	EndothelialSubclass	EndothelialSubclass	EndothelialSubclass	False	Endo_2	Endo_2	Endo_2
CGCTTACTCAGGAACA-L8XR_221201_02_A01-1233285482	False	VascularNeighborhood	Unknown	0.9414681196212769	False	EndothelialSubclass	EndothelialSubclass	EndothelialSubclass	False	Endo_2	Endo_2	Endo_2
CGCTTACTCAGTATTG-L8XR_221201_02_A01-1233285482	True	VascularNeighborhood	Unknown	0.7535542249679565	True	VLMCSubclass	VLMCSubclass	VLMCSubclass	True	Pericyte_2-SEAAD	Pericyte_2-SEAAD	Pericyte_2-SEAAD
CGCTTACTCATCCTGC-L8XR_221201_02_A01-1233285482	True	VascularNeighborhood	Unknown	0.8653616309165955	True	VLMCSubclass	VLMCSubclass	VLMCSubclass	True	Pericyte_2-SEAAD	Pericyte_2-SEAAD	Pericyte_2-SEAAD
CGCTTACTCCCGAACA-L8XR_221201_02_A01-1233285482	True	Astro-EpenNeighborhood	Unknown	0.9972041845321656	True	AstrocyteSubclass	AstrocyteSubclass	AstrocyteSubclass	True	Astro_3	Astro_3	Astro_3
CGCTTACTCCGCAACA-L8XR_221201_02_A01-1233285482	False	VascularNeighborhood	Unknown	0.5244218111038208	False	EndothelialSubclass	EndothelialSubclass	EndothelialSubclass	False	Endo_2	Endo_2	Endo_2
CGCTTACTCCTGATTT-L8XR_221201_02_A01-1233285482	False	VascularNeighborhood	Unknown	0.9015863537788392	False	EndothelialSubclass	EndothelialSubclass	EndothelialSubclass	False	Endo_2	Endo_2	Endo_2
CGCTTACTCCTGGTGA-L8XR_221201_02_A01-1233285482	True	LGENeighborhood	Unknown	0.9911592602729796	True	STR D1 MSNSubclass	STR D1 MSNSubclass	STR D1 MSNSubclass	True	STRv D1 MSN	STRv D1 MSN	STRv D1 MSN
CGCTTACTCCTTGAGG-L8XR_221201_02_A01-1233285482	False	VascularNeighborhood	Unknown	0.6079431176185608	False	VLMCSubclass	VLMCSubclass	VLMCSubclass	False	Pericyte_2-SEAAD	Pericyte_2-SEAAD	Pericyte_2-SEAAD
CGCTTACTCTAAGGTC-L8XR_221201_02_A01-1233285482	False	VascularNeighborhood	Unknown	0.8098282217979431	True	EndothelialSubclass	EndothelialSubclass	EndothelialSubclass	True	Endo_2	Endo_2	Endo_2
CGCTTACTCTCCATAT-L8XR_221201_02_A01-1233285482	True	ImmuneNeighborhood	Unknown	1.0	True	Microglia-PVMSubclass	Microglia-PVMSubclass	Microglia-PVMSubclass	True	Micro-PVM_2	Micro-PVM_2	Micro-PVM_2
CGCTTACTCTTAATGG-L8XR_221201_02_A01-1233285482	True	LGENeighborhood	Unknown	1.0	True	STR D2 MSNSubclass	STR D2 MSNSubclass	STR D2 MSNSubclass	True	STRv D2 MSN	STRv D2 MSN	STRv D2 MSN
CGCTTCTAGACAACAG-L8XR_221201_02_A01-1233285482	True	LGENeighborhood	Unknown	1.0	True	STR D2 MSNSubclass	STR D2 MSNSubclass	STR D2 MSNSubclass	True	STRv D2 MSN	STRv D2 MSN	STRv D2 MSN
CGCTTCTAGCGGGCAA-L8XR_221201_02_A01-1233285482	True	LGENeighborhood	Unknown	1.0	True	STR D2 MSNSubclass	STR D2 MSNSubclass	STR D2 MSNSubclass	True	STRv D2 MSN	STRv D2 MSN	STRv D2 MSN
CGCTTCTAGCTGCACA-L8XR_221201_02_A01-1233285482	True	LGENeighborhood	Unknown	0.9561638236045836	True	STR D1 MSNSubclass	STR D1 MSNSubclass	STR D1 MSNSubclass	True	STRv D1 MSN	STRv D1 MSN	STRv D1 MSN
CGCTTCTAGGAGCACG-L8XR_221201_02_A01-1233285482	False	VascularNeighborhood	Unknown	0.5307932496070862	False	EndothelialSubclass	EndothelialSubclass	EndothelialSubclass	False	Endo_2	Endo_2	Endo_2
CGCTTCTAGGATCCGC-L8XR_221201_02_A01-1233285482	True	OPC-OligoNeighborhood	Unknown	1.0	True	OligodendrocyteSubclass	OligodendrocyteSubclass	OligodendrocyteSubclass	True	Oligo_2	Oligo_2	Oligo_2
CGCTTCTAGGATTTGC-L8XR_221201_02_A01-1233285482	True	LGENeighborhood	Unknown	1.0	True	STR D2 MSNSubclass	STR D2 MSNSubclass	STR D2 MSNSubclass	True	STRv D2 MSN	STRv D2 MSN	STRv D2 MSN
CGCTTCTAGTAAGTGG-L8XR_221201_02_A01-1233285482	False	LGENeighborhood	Unknown	0.9035441875457764	True	STR D1 MSNSubclass	STR D1 MSNSubclass	STR D1 MSNSubclass	True	STRv D1 MSN	STRv D1 MSN	STRv D1 MSN
CGCTTCTAGTAGCCAT-L8XR_221201_02_A01-1233285482	True	OPC-OligoNeighborhood	Unknown	1.0	True	OligodendrocyteSubclass	OligodendrocyteSubclass	OligodendrocyteSubclass	True	Oligo_4	Oligo_4	Oligo_4
CGCTTCTAGTTTGGGT-L8XR_221201_02_A01-1233285482	True	LGENeighborhood	Unknown	1.0	True	STR D1 MSNSubclass	STR D1 MSNSubclass	STR D1 MSNSubclass	True	STRv D1 MSN	STRv D1 MSN	STRv D1 MSN
CGCTTGCGTCCCGAAG-L8XR_221201_02_A01-1233285482	False	VascularNeighborhood	Unknown	0.9060726165771484	False	VLMCSubclass	VLMCSubclass	VLMCSubclass	False	VLMC_1	VLMC_1	VLMC_1
CGCTTGCGTCCTTAGT-L8XR_221201_02_A01-1233285482	True	OPC-OligoNeighborhood	Unknown	1.0	True	OligodendrocyteSubclass	OligodendrocyteSubclass	OligodendrocyteSubclass	True	Oligo_4	Oligo_4	Oligo_4
CGCTTGCGTGACATGC-L8XR_221201_02_A01-1233285482	False	LGENeighborhood	Unknown	0.6422576904296875	True	STR D1 MSNSubclass	STR D1 MSNSubclass	STR D1 MSNSubclass	True	STRd D1 Striosome MSN	STRd D1 Striosome MSN	STRd D1 Striosome MSN
CGCTTGCGTGCCTCAC-L8XR_221201_02_A01-1233285482	False	VascularNeighborhood	Unknown	0.5403559803962708	True	VLMCSubclass	VLMCSubclass	VLMCSubclass	True	Pericyte_2-SEAAD	Pericyte_2-SEAAD	Pericyte_2-SEAAD
CGCTTGCGTGGACATC-L8XR_221201_02_A01-1233285482	False	LGENeighborhood	Unknown	0.5624229311943054	True	STR D2 MSNSubclass	STR D2 MSNSubclass	STR D2 MSNSubclass	True	STRv D2 MSN	STRv D2 MSN	STRv D2 MSN
CGCTTGCGTGGATGTC-L8XR_221201_02_A01-1233285482	True	MGENeighborhood	Unknown	0.9965075850486756	True	Sst ChodlSubclass	Sst ChodlSubclass	Sst ChodlSubclass	True	Sst Chodl_2	Sst Chodl_2	Sst Chodl_2
CGCTTGCGTTACTTGC-L8XR_221201_02_A01-1233285482	True	LGENeighborhood	Unknown	0.9997424483299256	True	STR D1 MSNSubclass	STR D1 MSNSubclass	STR D1 MSNSubclass	True	STRv D1 MSN	STRv D1 MSN	STRv D1 MSN
CGCTTGCGTTATTGCC-L8XR_221201_02_A01-1233285482	True	LGENeighborhood	Unknown	1.0	True	STR D2 MSNSubclass	STR D2 MSNSubclass	STR D2 MSNSubclass	True	STRv D2 MSN	STRv D2 MSN	STRv D2 MSN
CGCTTGCGTTCACCCA-L8XR_221201_02_A01-1233285482	True	VascularNeighborhood	Unknown	0.998866319656372	True	VLMCSubclass	VLMCSubclass	VLMCSubclass	True	Pericyte_1	Pericyte_1	Pericyte_1
CGCTTGCGTTTAGCTC-L8XR_221201_02_A01-1233285482	True	LGENeighborhood	Unknown	1.0	True	STR D1 MSNSubclass	STR D1 MSNSubclass	STR D1 MSNSubclass	True	STRd D1 Matrix MSN	STRd D1 Matrix MSN	STRd D1 Matrix MSN
CGGAATCGTACAAAGA-L8XR_221201_02_A01-1233285482	False	VascularNeighborhood	Unknown	0.9488569498062134	False	EndothelialSubclass	EndothelialSubclass	EndothelialSubclass	False	Endo_1	Endo_1	Endo_1
CGGAATCGTACCAGGT-L8XR_221201_02_A01-1233285482	True	LGENeighborhood	Unknown	1.0	True	STR D1 MSNSubclass	STR D1 MSNSubclass	STR D1 MSNSubclass	True	STRv D1 MSN	STRv D1 MSN	STRv D1 MSN
CGGAATCGTAGCTAAT-L8XR_221201_02_A01-1233285482	True	Astro-EpenNeighborhood	Unknown	1.0	True	AstrocyteSubclass	AstrocyteSubclass	AstrocyteSubclass	True	Astro_6-SEAAD	Astro_6-SEAAD	Astro_6-SEAAD
CGGAATCGTGGAAACG-L8XR_221201_02_A01-1233285482	True	OPC-OligoNeighborhood	Unknown	1.0	True	OligodendrocyteSubclass	OligodendrocyteSubclass	OligodendrocyteSubclass	True	Oligo_4	Oligo_4	Oligo_4
CGGAATCGTTGCGGAT-L8XR_221201_02_A01-1233285482	False	VascularNeighborhood	Unknown	0.9257382750511168	True	VLMCSubclass	VLMCSubclass	VLMCSubclass	True	Pericyte_2-SEAAD	Pericyte_2-SEAAD	Pericyte_2-SEAAD
CGGAATCGTTTGCTGT-L8XR_221201_02_A01-1233285482	True	LGENeighborhood	Unknown	0.7318111062049866	True	STR Hybrid MSNSubclass	STR Hybrid MSNSubclass	STR Hybrid MSNSubclass	True	STRd D1D2 Hybrid MSN	STRd D1D2 Hybrid MSN	STRd D1D2 Hybrid MSN
CGGACAACAAACTGTT-L8XR_221201_02_A01-1233285482	True	VascularNeighborhood	Unknown	0.6173300743103027	True	VLMCSubclass	VLMCSubclass	VLMCSubclass	True	Pericyte_2-SEAAD	Pericyte_2-SEAAD	Pericyte_2-SEAAD
CGGACAACAACAGGTG-L8XR_221201_02_A01-1233285482	False	VascularNeighborhood	Unknown	0.8172381520271301	False	EndothelialSubclass	EndothelialSubclass	EndothelialSubclass	False	Endo_1	Endo_1	Endo_1
CGGACAACAATAATGG-L8XR_221201_02_A01-1233285482	True	LGENeighborhood	Unknown	0.9999992847442628	True	STR D1 MSNSubclass	STR D1 MSNSubclass	STR D1 MSNSubclass	True	STRd D1 Striosome MSN	STRd D1 Striosome MSN	STRd D1 Striosome MSN
CGGACAACAATTAACC-L8XR_221201_02_A01-1233285482	False	VascularNeighborhood	Unknown	0.863646388053894	False	VLMCSubclass	VLMCSubclass	VLMCSubclass	False	VLMC_1	VLMC_1	VLMC_1
CGGACAACACTAAGTT-L8XR_221201_02_A01-1233285482	True	LGENeighborhood	Unknown	1.0	True	STR D2 MSNSubclass	STR D2 MSNSubclass	STR D2 MSNSubclass	True	STRv D2 MSN	STRv D2 MSN	STRv D2 MSN
CGGACAACAGCACGAA-L8XR_221201_02_A01-1233285482	True	VascularNeighborhood	Unknown	0.9195059537887572	True	VLMCSubclass	VLMCSubclass	VLMCSubclass	True	VLMC_1	VLMC_1	VLMC_1
CGGACAACAGGAAGCC-L8XR_221201_02_A01-1233285482	True	VascularNeighborhood	Unknown	0.7086844444274902	True	VLMCSubclass	VLMCSubclass	VLMCSubclass	True	Pericyte_1	Pericyte_1	Pericyte_1
CGGACAACAGTACCGT-L8XR_221201_02_A01-1233285482	True	LGENeighborhood	Unknown	0.9986384510993958	True	STR D2 MSNSubclass	STR D2 MSNSubclass	STR D2 MSNSubclass	True	STRv D2 MSN	STRv D2 MSN	STRv D2 MSN
CGGACAACATAAGTCT-L8XR_221201_02_A01-1233285482	False	VascularNeighborhood	Unknown	0.9849694967269896	True	VLMCSubclass	VLMCSubclass	VLMCSubclass	True	Pericyte_2-SEAAD	Pericyte_2-SEAAD	Pericyte_2-SEAAD
CGGACAACATGAGTTT-L8XR_221201_02_A01-1233285482	True	LGENeighborhood	Unknown	0.5500771403312683	True	STR D1 MSNSubclass	STR D1 MSNSubclass	STR D1 MSNSubclass	True	STRv D1 MSN	STRv D1 MSN	STRv D1 MSN
CGGACAACATGCTCCC-L8XR_221201_02_A01-1233285482	True	LGENeighborhood	Unknown	1.0	True	STR D2 MSNSubclass	STR D2 MSNSubclass	STR D2 MSNSubclass	True	STRv D2 MSN	STRv D2 MSN	STRv D2 MSN
CGGACCTAGACTTACA-L8XR_221201_02_A01-1233285482	True	LGENeighborhood	Unknown	0.9502613544464112	True	STR D1 MSNSubclass	STR D1 MSNSubclass	STR D1 MSNSubclass	True	STRv D1 MSN	STRv D1 MSN	STRv D1 MSN
CGGACCTAGCCTCTCG-L8XR_221201_02_A01-1233285482	True	LGENeighborhood	Unknown	0.999630331993103	True	STR Hybrid MSNSubclass	STR Hybrid MSNSubclass	STR Hybrid MSNSubclass	True	STRd D1D2 Hybrid MSN	STRd D1D2 Hybrid MSN	STRd D1D2 Hybrid MSN
CGGACCTAGCTAATCA-L8XR_221201_02_A01-1233285482	False	LGENeighborhood	Unknown	0.9500041604042052	True	STR D1 MSNSubclass	STR D1 MSNSubclass	STR D1 MSNSubclass	True	STRv D1 MSN	STRv D1 MSN	STRv D1 MSN
CGGACCTAGCTATTGA-L8XR_221201_02_A01-1233285482	True	MGENeighborhood	Unknown	1.0	True	CN ST18 GABASubclass	CN ST18 GABASubclass	CN ST18 GABASubclass	True	STR FS PTHLH-PVALB GABA	STR FS PTHLH-PVALB GABA	STR FS PTHLH-PVALB GABA
CGGACCTAGCTGGCTA-L8XR_221201_02_A01-1233285482	True	LGENeighborhood	Unknown	0.9999924898147584	True	STR D2 MSNSubclass	STR D2 MSNSubclass	STR D2 MSNSubclass	True	STRv D2 MSN	STRv D2 MSN	STRv D2 MSN
CGGACCTAGGATGATG-L8XR_221201_02_A01-1233285482	False	VascularNeighborhood	Unknown	0.6694859266281128	True	EndothelialSubclass	EndothelialSubclass	EndothelialSubclass	True	Endo_2	Endo_2	Endo_2
CGGACCTAGGGCTTAT-L8XR_221201_02_A01-1233285482	False	VascularNeighborhood	Unknown	0.8254010081291199	False	EndothelialSubclass	EndothelialSubclass	EndothelialSubclass	False	Endo_2	Endo_2	Endo_2
CGGACCTAGTCTCACC-L8XR_221201_02_A01-1233285482	True	LGENeighborhood	Unknown	1.0	True	STR D2 MSNSubclass	STR D2 MSNSubclass	STR D2 MSNSubclass	True	STRv D2 MSN	STRv D2 MSN	STRv D2 MSN
CGGACCTAGTGATTCA-L8XR_221201_02_A01-1233285482	True	LGENeighborhood	Unknown	1.0	True	STR D1 MSNSubclass	STR D1 MSNSubclass	STR D1 MSNSubclass	True	STRd D1 Striosome MSN	STRd D1 Striosome MSN	STRd D1 Striosome MSN
CGGACCTAGTTTGAGC-L8XR_221201_02_A01-1233285482	True	OPC-OligoNeighborhood	Unknown	1.0	True	OligodendrocyteSubclass	OligodendrocyteSubclass	OligodendrocyteSubclass	True	Oligo_2	Oligo_2	Oligo_2
CGGAGCAAGCAGGTTT-L8XR_221201_02_A01-1233285482	False	VascularNeighborhood	Unknown	0.7163521647453308	False	VLMCSubclass	VLMCSubclass	VLMCSubclass	False	Pericyte_2-SEAAD	Pericyte_2-SEAAD	Pericyte_2-SEAAD
CGGAGCAAGCATGTCG-L8XR_221201_02_A01-1233285482	True	LGENeighborhood	Unknown	1.0	True	STR D2 MSNSubclass	STR D2 MSNSubclass	STR D2 MSNSubclass	True	STRd D2 Matrix MSN	STRd D2 Matrix MSN	STRd D2 Matrix MSN
CGGAGCAAGCCTGTGA-L8XR_221201_02_A01-1233285482	True	LGENeighborhood	Unknown	0.882449746131897	True	STR Hybrid MSNSubclass	STR Hybrid MSNSubclass	STR Hybrid MSNSubclass	True	STRd D1D2 Hybrid MSN	STRd D1D2 Hybrid MSN	STRd D1D2 Hybrid MSN
CGGAGCAAGCTCAATA-L8XR_221201_02_A01-1233285482	True	VascularNeighborhood	Unknown	0.7585568428039551	True	EndothelialSubclass	EndothelialSubclass	EndothelialSubclass	True	Endo_1	Endo_1	Endo_1
CGGAGCAAGGACACTT-L8XR_221201_02_A01-1233285482	False	VascularNeighborhood	Unknown	0.7784127593040466	True	EndothelialSubclass	EndothelialSubclass	EndothelialSubclass	True	Endo_2	Endo_2	Endo_2
CGGAGCAAGGAGCATA-L8XR_221201_02_A01-1233285482	True	OPC-OligoNeighborhood	Unknown	0.9999992847442628	False	OligodendrocyteSubclass	OligodendrocyteSubclass	OligodendrocyteSubclass	False	Oligo_4	Oligo_4	Oligo_4
CGGAGCAAGGCATTGT-L8XR_221201_02_A01-1233285482	False	VascularNeighborhood	Unknown	0.6063772439956665	True	EndothelialSubclass	EndothelialSubclass	EndothelialSubclass	True	Endo_2	Endo_2	Endo_2
CGGAGCAAGGCGCATC-L8XR_221201_02_A01-1233285482	True	LGENeighborhood	Unknown	1.0	True	STR D2 MSNSubclass	STR D2 MSNSubclass	STR D2 MSNSubclass	True	STRd D2 Striosome MSN	STRd D2 Striosome MSN	STRd D2 Striosome MSN
CGGAGCAAGGGTGGAT-L8XR_221201_02_A01-1233285482	False	VascularNeighborhood	Unknown	0.8533729910850525	False	EndothelialSubclass	EndothelialSubclass	EndothelialSubclass	False	Endo_2	Endo_2	Endo_2
CGGAGCAAGGGTTAGA-L8XR_221201_02_A01-1233285482	False	VascularNeighborhood	Unknown	0.9179413318634032	False	VLMCSubclass	VLMCSubclass	VLMCSubclass	False	Pericyte_2-SEAAD	Pericyte_2-SEAAD	Pericyte_2-SEAAD
CGGAGCAAGTAAGTCC-L8XR_221201_02_A01-1233285482	True	LGENeighborhood	Unknown	1.0	True	STR D1 MSNSubclass	STR D1 MSNSubclass	STR D1 MSNSubclass	True	STRd D1 Matrix MSN	STRd D1 Matrix MSN	STRd D1 Matrix MSN
CGGAGCAAGTTAGAGG-L8XR_221201_02_A01-1233285482	True	OPC-OligoNeighborhood	Unknown	1.0	True	OligodendrocyteSubclass	OligodendrocyteSubclass	OligodendrocyteSubclass	True	Oligo_4	Oligo_4	Oligo_4
CGGAGCAAGTTGTCAA-L8XR_221201_02_A01-1233285482	True	MGENeighborhood	Unknown	0.9940845370292664	False	CN ST18 GABASubclass	CN ST18 GABASubclass	CN ST18 GABASubclass	False	STR FS PTHLH-PVALB GABA	STR FS PTHLH-PVALB GABA	STR FS PTHLH-PVALB GABA
CGGAGTCTCAGCCAAT-L8XR_221201_02_A01-1233285482	True	LGENeighborhood	Unknown	1.0	True	STR D1 MSNSubclass	STR D1 MSNSubclass	STR D1 MSNSubclass	True	STRd D1 Matrix MSN	STRd D1 Matrix MSN	STRd D1 Matrix MSN
CGGAGTCTCAGGAAGC-L8XR_221201_02_A01-1233285482	True	LGENeighborhood	Unknown	1.0	True	STR D2 MSNSubclass	STR D2 MSNSubclass	STR D2 MSNSubclass	True	STRd D2 Matrix MSN	STRd D2 Matrix MSN	STRd D2 Matrix MSN
CGGAGTCTCAGTTCCC-L8XR_221201_02_A01-1233285482	False	VascularNeighborhood	Unknown	0.8835274577140808	False	EndothelialSubclass	EndothelialSubclass	EndothelialSubclass	False	Endo_2	Endo_2	Endo_2
CGGAGTCTCATGTCAA-L8XR_221201_02_A01-1233285482	True	LGENeighborhood	Unknown	1.0	True	STR D1 MSNSubclass	STR D1 MSNSubclass	STR D1 MSNSubclass	True	STRd D1 Matrix MSN	STRd D1 Matrix MSN	STRd D1 Matrix MSN
CGGAGTCTCCACAATA-L8XR_221201_02_A01-1233285482	True	LGENeighborhood	Unknown	1.0	False	STR D1 MSNSubclass	STR D1 MSNSubclass	STR D1 MSNSubclass	False	STRd D1 Striosome MSN	STRd D1 Striosome MSN	STRd D1 Striosome MSN
CGGAGTCTCGCTAAAC-L8XR_221201_02_A01-1233285482	True	LGENeighborhood	Unknown	1.0	True	STR D2 MSNSubclass	STR D2 MSNSubclass	STR D2 MSNSubclass	True	STRd D2 Striosome MSN	STRd D2 Striosome MSN	STRd D2 Striosome MSN
CGGAGTCTCGGCCATA-L8XR_221201_02_A01-1233285482	True	VascularNeighborhood	Unknown	0.7772259712219238	True	EndothelialSubclass	EndothelialSubclass	EndothelialSubclass	True	Endo_2	Endo_2	Endo_2
CGGAGTCTCTATGACA-L8XR_221201_02_A01-1233285482	True	VascularNeighborhood	Unknown	0.9961567521095276	True	VLMCSubclass	VLMCSubclass	VLMCSubclass	True	VLMC_1	VLMC_1	VLMC_1
CGGAGTCTCTCCATAT-L8XR_221201_02_A01-1233285482	True	LGENeighborhood	Unknown	1.0	True	STR D2 MSNSubclass	STR D2 MSNSubclass	STR D2 MSNSubclass	True	STRd D2 Striosome MSN	STRd D2 Striosome MSN	STRd D2 Striosome MSN
CGGAGTCTCTTAAGTG-L8XR_221201_02_A01-1233285482	True	LGENeighborhood	Unknown	1.0	True	STR D1 MSNSubclass	STR D1 MSNSubclass	STR D1 MSNSubclass	True	STRd D1 Matrix MSN	STRd D1 Matrix MSN	STRd D1 Matrix MSN
CGGATAAAGACTATTG-L8XR_221201_02_A01-1233285482	True	OPC-OligoNeighborhood	Unknown	1.0	True	OligodendrocyteSubclass	OligodendrocyteSubclass	OligodendrocyteSubclass	True	Oligo_4	Oligo_4	Oligo_4
CGGATAAAGAGGATAT-L8XR_221201_02_A01-1233285482	True	LGENeighborhood	Unknown	0.9141672253608704	True	STR D1 MSNSubclass	STR D1 MSNSubclass	STR D1 MSNSubclass	True	STRv D1 MSN	STRv D1 MSN	STRv D1 MSN
CGGATAAAGCCACATG-L8XR_221201_02_A01-1233285482	False	VascularNeighborhood	Unknown	0.8087196350097656	True	EndothelialSubclass	EndothelialSubclass	EndothelialSubclass	True	Endo_2	Endo_2	Endo_2
CGGATAAAGCCTGTTC-L8XR_221201_02_A01-1233285482	True	LGENeighborhood	Unknown	1.0	True	STR D1 MSNSubclass	STR D1 MSNSubclass	STR D1 MSNSubclass	True	STRv D1 MSN	STRv D1 MSN	STRv D1 MSN
CGGATAAAGCTTCTCA-L8XR_221201_02_A01-1233285482	False	VascularNeighborhood	Unknown	0.7265288233757019	False	EndothelialSubclass	EndothelialSubclass	EndothelialSubclass	False	Endo_2	Endo_2	Endo_2
CGGATAAAGGAAGCAC-L8XR_221201_02_A01-1233285482	True	ImmuneNeighborhood	Unknown	0.9999997615814208	True	Microglia-PVMSubclass	Microglia-PVMSubclass	Microglia-PVMSubclass	True	Micro-PVM_3-SEAAD	Micro-PVM_3-SEAAD	Micro-PVM_3-SEAAD
CGGATAAAGGTTTGCG-L8XR_221201_02_A01-1233285482	False	VascularNeighborhood	Unknown	0.5388223528862	False	EndothelialSubclass	EndothelialSubclass	EndothelialSubclass	False	Endo_2	Endo_2	Endo_2
CGGATAAAGTGAAGTG-L8XR_221201_02_A01-1233285482	False	VascularNeighborhood	Unknown	0.7965477108955383	False	EndothelialSubclass	EndothelialSubclass	EndothelialSubclass	False	Endo_2	Endo_2	Endo_2
CGGATTAGTACGGTAC-L8XR_221201_02_A01-1233285482	True	OPC-OligoNeighborhood	Unknown	0.8745250701904297	True	OligodendrocyteSubclass	OligodendrocyteSubclass	OligodendrocyteSubclass	True	Oligo_4	Oligo_4	Oligo_4
CGGATTAGTATTTGCC-L8XR_221201_02_A01-1233285482	True	LGENeighborhood	Unknown	1.0	True	STR D2 MSNSubclass	STR D2 MSNSubclass	STR D2 MSNSubclass	True	STRd D2 Matrix MSN	STRd D2 Matrix MSN	STRd D2 Matrix MSN
CGGATTAGTCAGTAAT-L8XR_221201_02_A01-1233285482	True	LGENeighborhood	Unknown	1.0	True	STR D1 MSNSubclass	STR D1 MSNSubclass	STR D1 MSNSubclass	True	STRv D1 MSN	STRv D1 MSN	STRv D1 MSN
CGGATTAGTCTAACAG-L8XR_221201_02_A01-1233285482	True	LGENeighborhood	Unknown	1.0	True	STR D1 MSNSubclass	STR D1 MSNSubclass	STR D1 MSNSubclass	True	STRv D1 MSN	STRv D1 MSN	STRv D1 MSN
CGGATTAGTGGTGAGA-L8XR_221201_02_A01-1233285482	False	VascularNeighborhood	Unknown	0.8974226713180542	False	EndothelialSubclass	EndothelialSubclass	EndothelialSubclass	False	Endo_1	Endo_1	Endo_1
CGGATTAGTGTGTCCC-L8XR_221201_02_A01-1233285482	False	VascularNeighborhood	Unknown	0.8527849912643433	False	EndothelialSubclass	EndothelialSubclass	EndothelialSubclass	False	Endo_2	Endo_2	Endo_2
CGGCAATGTAATTAGC-L8XR_221201_02_A01-1233285482	True	ImmuneNeighborhood	Unknown	0.9999346733093262	True	Microglia-PVMSubclass	Microglia-PVMSubclass	Microglia-PVMSubclass	True	Micro-PVM_2_3-SEAAD	Micro-PVM_2_3-SEAAD	Micro-PVM_2_3-SEAAD
CGGCAATGTCTCAGCC-L8XR_221201_02_A01-1233285482	True	LGENeighborhood	Unknown	0.994450569152832	True	STR D1 MSNSubclass	STR D1 MSNSubclass	STR D1 MSNSubclass	True	STRv D1 MSN	STRv D1 MSN	STRv D1 MSN
CGGCAATGTGACATAT-L8XR_221201_02_A01-1233285482	False	VascularNeighborhood	Unknown	0.9528954029083252	False	EndothelialSubclass	EndothelialSubclass	EndothelialSubclass	False	Endo_2	Endo_2	Endo_2
CGGCAATGTGAGCACT-L8XR_221201_02_A01-1233285482	False	VascularNeighborhood	Unknown	0.889943540096283	False	VLMCSubclass	VLMCSubclass	VLMCSubclass	False	Pericyte_2-SEAAD	Pericyte_2-SEAAD	Pericyte_2-SEAAD
CGGCAATGTTTGCGCC-L8XR_221201_02_A01-1233285482	True	ImmuneNeighborhood	Unknown	0.9999995231628418	True	Microglia-PVMSubclass	Microglia-PVMSubclass	Microglia-PVMSubclass	True	Micro-PVM_3-SEAAD	Micro-PVM_3-SEAAD	Micro-PVM_3-SEAAD
CGGCAATGTTTGGGTA-L8XR_221201_02_A01-1233285482	True	LGENeighborhood	Unknown	1.0	True	STR D2 MSNSubclass	STR D2 MSNSubclass	STR D2 MSNSubclass	True	STRd D2 Matrix MSN	STRd D2 Matrix MSN	STRd D2 Matrix MSN
CGGCCATAGAAGGTGC-L8XR_221201_02_A01-1233285482	True	LGENeighborhood	Unknown	0.9999117851257324	True	STR D2 MSNSubclass	STR D2 MSNSubclass	STR D2 MSNSubclass	True	STRd D2 StrioMat Hybrid MSN	STRd D2 StrioMat Hybrid MSN	STRd D2 StrioMat Hybrid MSN
CGGCCATAGCCGCAGT-L8XR_221201_02_A01-1233285482	False	VascularNeighborhood	Unknown	0.8735533356666565	True	EndothelialSubclass	EndothelialSubclass	EndothelialSubclass	True	Endo_2	Endo_2	Endo_2
CGGCCATAGCGGGCAA-L8XR_221201_02_A01-1233285482	False	VascularNeighborhood	Unknown	0.5700769424438477	False	VLMCSubclass	VLMCSubclass	VLMCSubclass	False	Pericyte_2-SEAAD	Pericyte_2-SEAAD	Pericyte_2-SEAAD
CGGCCATAGCGGTTAT-L8XR_221201_02_A01-1233285482	False	VascularNeighborhood	Unknown	0.8834056258201599	False	EndothelialSubclass	EndothelialSubclass	EndothelialSubclass	False	Endo_2	Endo_2	Endo_2
CGGCCATAGGCATTAC-L8XR_221201_02_A01-1233285482	True	LGENeighborhood	Unknown	1.0	True	STR D2 MSNSubclass	STR D2 MSNSubclass	STR D2 MSNSubclass	True	STRd D2 Matrix MSN	STRd D2 Matrix MSN	STRd D2 Matrix MSN
CGGCCATAGGGACTAA-L8XR_221201_02_A01-1233285482	True	VascularNeighborhood	Unknown	0.6937410235404968	True	EndothelialSubclass	EndothelialSubclass	EndothelialSubclass	True	Endo_2	Endo_2	Endo_2
CGGCCATAGGTAAGCA-L8XR_221201_02_A01-1233285482	True	LGENeighborhood	Unknown	0.9992413520812988	True	STR D1 MSNSubclass	STR D1 MSNSubclass	STR D1 MSNSubclass	True	STRv D1 MSN	STRv D1 MSN	STRv D1 MSN
CGGCCATAGGTCGATT-L8XR_221201_02_A01-1233285482	True	VascularNeighborhood	Unknown	0.9304669499397278	True	EndothelialSubclass	EndothelialSubclass	EndothelialSubclass	True	Endo_2	Endo_2	Endo_2
CGGCCATAGTAAGGGC-L8XR_221201_02_A01-1233285482	False	LGENeighborhood	Unknown	0.5518758296966553	True	STR D2 MSNSubclass	STR D2 MSNSubclass	STR D2 MSNSubclass	True	STRv D2 MSN	STRv D2 MSN	STRv D2 MSN
CGGCCATAGTCAGGCC-L8XR_221201_02_A01-1233285482	False	VascularNeighborhood	Unknown	0.9871941208839417	False	EndothelialSubclass	EndothelialSubclass	EndothelialSubclass	False	Endo_2	Endo_2	Endo_2
CGGCTAATCCTGTTCA-L8XR_221201_02_A01-1233285482	False	VascularNeighborhood	Unknown	0.9088990092277528	False	EndothelialSubclass	EndothelialSubclass	EndothelialSubclass	False	Endo_2	Endo_2	Endo_2
CGGCTAATCGCAACAT-L8XR_221201_02_A01-1233285482	True	VascularNeighborhood	Unknown	0.9999992847442628	True	VLMCSubclass	VLMCSubclass	VLMCSubclass	True	VLMC_1	VLMC_1	VLMC_1
CGGCTAATCGCTAGCA-L8XR_221201_02_A01-1233285482	False	VascularNeighborhood	Unknown	0.9521529078483582	False	EndothelialSubclass	EndothelialSubclass	EndothelialSubclass	False	Endo_1	Endo_1	Endo_1
CGGCTAATCGGGACTC-L8XR_221201_02_A01-1233285482	True	LGENeighborhood	Unknown	1.0	True	STR D2 MSNSubclass	STR D2 MSNSubclass	STR D2 MSNSubclass	True	STRv D2 MSN	STRv D2 MSN	STRv D2 MSN
CGGCTAATCTGTGCCT-L8XR_221201_02_A01-1233285482	True	LGENeighborhood	Unknown	1.0	True	STR D1 MSNSubclass	STR D1 MSNSubclass	STR D1 MSNSubclass	True	STRd D1 Matrix MSN	STRd D1 Matrix MSN	STRd D1 Matrix MSN
CGGCTAATCTTTGAGA-L8XR_221201_02_A01-1233285482	False	VascularNeighborhood	Unknown	0.995090126991272	True	VLMCSubclass	VLMCSubclass	VLMCSubclass	True	Pericyte_1	Pericyte_1	Pericyte_1
CGGCTCACAACAGGAT-L8XR_221201_02_A01-1233285482	True	ImmuneNeighborhood	Unknown	1.0	True	Microglia-PVMSubclass	Microglia-PVMSubclass	Microglia-PVMSubclass	True	Micro-PVM_2	Micro-PVM_2	Micro-PVM_2
CGGCTCACAACAGGTG-L8XR_221201_02_A01-1233285482	False	LGENeighborhood	Unknown	0.8979621529579163	True	STR D1 MSNSubclass	STR D1 MSNSubclass	STR D1 MSNSubclass	True	STRd D1 Striosome MSN	STRd D1 Striosome MSN	STRd D1 Striosome MSN
CGGCTCACACCATATG-L8XR_221201_02_A01-1233285482	True	LGENeighborhood	Unknown	1.0	True	STR D1 MSNSubclass	STR D1 MSNSubclass	STR D1 MSNSubclass	True	STRd D1 Matrix MSN	STRd D1 Matrix MSN	STRd D1 Matrix MSN
CGGCTCACACGAATTT-L8XR_221201_02_A01-1233285482	True	OPC-OligoNeighborhood	Unknown	1.0	True	OligodendrocyteSubclass	OligodendrocyteSubclass	OligodendrocyteSubclass	True	Oligo_2	Oligo_2	Oligo_2
CGGCTCACACTTAGGC-L8XR_221201_02_A01-1233285482	False	VascularNeighborhood	Unknown	0.5023874044418335	True	VLMCSubclass	VLMCSubclass	VLMCSubclass	True	Pericyte_2-SEAAD	Pericyte_2-SEAAD	Pericyte_2-SEAAD
CGGCTCACAGCATTAT-L8XR_221201_02_A01-1233285482	True	VascularNeighborhood	Unknown	0.7994400262832642	True	EndothelialSubclass	EndothelialSubclass	EndothelialSubclass	True	Endo_2	Endo_2	Endo_2
CGGCTCACATCCCGCT-L8XR_221201_02_A01-1233285482	True	VascularNeighborhood	Unknown	0.7169548869132996	True	VLMCSubclass	VLMCSubclass	VLMCSubclass	True	VLMC_1	VLMC_1	VLMC_1
CGGCTCACATTGTGCA-L8XR_221201_02_A01-1233285482	False	VascularNeighborhood	Unknown	0.6807675957679749	True	VLMCSubclass	VLMCSubclass	VLMCSubclass	True	Pericyte_2-SEAAD	Pericyte_2-SEAAD	Pericyte_2-SEAAD
CGGGACAAGAGAAGGG-L8XR_221201_02_A01-1233285482	False	VascularNeighborhood	Unknown	0.927191972732544	False	EndothelialSubclass	EndothelialSubclass	EndothelialSubclass	False	Endo_1	Endo_1	Endo_1
CGGGACAAGATAGACG-L8XR_221201_02_A01-1233285482	False	VascularNeighborhood	Unknown	0.640880823135376	False	EndothelialSubclass	EndothelialSubclass	EndothelialSubclass	False	Endo_2	Endo_2	Endo_2
CGGGACAAGCATGCAT-L8XR_221201_02_A01-1233285482	False	VascularNeighborhood	Unknown	0.5690861344337463	False	VLMCSubclass	VLMCSubclass	VLMCSubclass	False	VLMC_1	VLMC_1	VLMC_1
CGGGACAAGCCTCTCG-L8XR_221201_02_A01-1233285482	False	VascularNeighborhood	Unknown	0.9434872269630432	False	VLMCSubclass	VLMCSubclass	VLMCSubclass	False	VLMC_1	VLMC_1	VLMC_1
CGGGACAAGCCTGAGC-L8XR_221201_02_A01-1233285482	False	VascularNeighborhood	Unknown	0.6774535179138184	False	VLMCSubclass	VLMCSubclass	VLMCSubclass	False	Pericyte_2-SEAAD	Pericyte_2-SEAAD	Pericyte_2-SEAAD
CGGGACAAGCCTTAAA-L8XR_221201_02_A01-1233285482	False	VascularNeighborhood	Unknown	0.6974956393241882	False	VLMCSubclass	VLMCSubclass	VLMCSubclass	False	Pericyte_2-SEAAD	Pericyte_2-SEAAD	Pericyte_2-SEAAD
CGGGACAAGCGCCTAA-L8XR_221201_02_A01-1233285482	True	LGENeighborhood	Unknown	1.0	True	STR D2 MSNSubclass	STR D2 MSNSubclass	STR D2 MSNSubclass	True	STRd D2 StrioMat Hybrid MSN	STRd D2 StrioMat Hybrid MSN	STRd D2 StrioMat Hybrid MSN
CGGGACAAGCGGTTAT-L8XR_221201_02_A01-1233285482	False	VascularNeighborhood	Unknown	0.5442431569099426	False	EndothelialSubclass	EndothelialSubclass	EndothelialSubclass	False	Endo_2	Endo_2	Endo_2
CGGGACAAGGATCACT-L8XR_221201_02_A01-1233285482	True	ImmuneNeighborhood	Unknown	1.0	True	Microglia-PVMSubclass	Microglia-PVMSubclass	Microglia-PVMSubclass	True	Micro-PVM_2	Micro-PVM_2	Micro-PVM_2
CGGGACAAGGCAGGTG-L8XR_221201_02_A01-1233285482	True	LGENeighborhood	Unknown	1.0	True	STR D1 MSNSubclass	STR D1 MSNSubclass	STR D1 MSNSubclass	True	STRd D1 Matrix MSN	STRd D1 Matrix MSN	STRd D1 Matrix MSN
CGGGACAAGGCTAATC-L8XR_221201_02_A01-1233285482	True	LGENeighborhood	Unknown	1.0	True	STR D2 MSNSubclass	STR D2 MSNSubclass	STR D2 MSNSubclass	True	STRd D2 Matrix MSN	STRd D2 Matrix MSN	STRd D2 Matrix MSN
CGGGACAAGGCTGGCT-L8XR_221201_02_A01-1233285482	True	VascularNeighborhood	Unknown	0.601477324962616	True	VLMCSubclass	VLMCSubclass	VLMCSubclass	True	Pericyte_2-SEAAD	Pericyte_2-SEAAD	Pericyte_2-SEAAD
CGGGACAAGGTACCGC-L8XR_221201_02_A01-1233285482	True	LGENeighborhood	Unknown	1.0	True	STR D2 MSNSubclass	STR D2 MSNSubclass	STR D2 MSNSubclass	True	STRv D2 MSN	STRv D2 MSN	STRv D2 MSN
CGGGACAAGTAAGTCC-L8XR_221201_02_A01-1233285482	True	LGENeighborhood	Unknown	1.0	True	STR D2 MSNSubclass	STR D2 MSNSubclass	STR D2 MSNSubclass	True	STRd D2 Matrix MSN	STRd D2 Matrix MSN	STRd D2 Matrix MSN
CGGGACAAGTCATTAG-L8XR_221201_02_A01-1233285482	False	VascularNeighborhood	Unknown	0.9001461863517761	False	EndothelialSubclass	EndothelialSubclass	EndothelialSubclass	False	Endo_1	Endo_1	Endo_1
CGGGACAAGTTGTCAA-L8XR_221201_02_A01-1233285482	True	LGENeighborhood	Unknown	1.0	True	STR D2 MSNSubclass	STR D2 MSNSubclass	STR D2 MSNSubclass	True	STRd D2 Striosome MSN	STRd D2 Striosome MSN	STRd D2 Striosome MSN
CGGGCTTAGACTTACA-L8XR_221201_02_A01-1233285482	False	LGENeighborhood	Unknown	0.5836324691772461	True	STR D1 MSNSubclass	STR D1 MSNSubclass	STR D1 MSNSubclass	True	STRv D1 MSN	STRv D1 MSN	STRv D1 MSN
CGGGCTTAGCAGGTGG-L8XR_221201_02_A01-1233285482	False	LGENeighborhood	Unknown	0.993180513381958	True	STR D2 MSNSubclass	STR D2 MSNSubclass	STR D2 MSNSubclass	True	STRv D2 MSN	STRv D2 MSN	STRv D2 MSN
CGGGCTTAGCATGGTT-L8XR_221201_02_A01-1233285482	True	VascularNeighborhood	Unknown	0.689712643623352	True	VLMCSubclass	VLMCSubclass	VLMCSubclass	True	VLMC_1	VLMC_1	VLMC_1
CGGGCTTAGCCTGACA-L8XR_221201_02_A01-1233285482	True	LGENeighborhood	Unknown	1.0	True	STR D2 MSNSubclass	STR D2 MSNSubclass	STR D2 MSNSubclass	True	STRv D2 MSN	STRv D2 MSN	STRv D2 MSN
CGGGCTTAGCGATACT-L8XR_221201_02_A01-1233285482	True	LGENeighborhood	Unknown	0.8670884370803833	True	STR D1 MSNSubclass	STR D1 MSNSubclass	STR D1 MSNSubclass	True	STRd D1 Striosome MSN	STRd D1 Striosome MSN	STRd D1 Striosome MSN
CGGGCTTAGGAAACTG-L8XR_221201_02_A01-1233285482	True	LGENeighborhood	Unknown	1.0	True	STR D1 MSNSubclass	STR D1 MSNSubclass	STR D1 MSNSubclass	True	STRd D1 Matrix MSN	STRd D1 Matrix MSN	STRd D1 Matrix MSN
CGGGCTTAGGAACACA-L8XR_221201_02_A01-1233285482	True	LGENeighborhood	Unknown	1.0	True	STR D1 MSNSubclass	STR D1 MSNSubclass	STR D1 MSNSubclass	True	STRd D1 Striosome MSN	STRd D1 Striosome MSN	STRd D1 Striosome MSN
CGGGCTTAGGATCCGC-L8XR_221201_02_A01-1233285482	True	LGENeighborhood	Unknown	1.0	True	STR D1 MSNSubclass	STR D1 MSNSubclass	STR D1 MSNSubclass	True	STRd D1 Matrix MSN	STRd D1 Matrix MSN	STRd D1 Matrix MSN
CGGGCTTAGGCTGTGC-L8XR_221201_02_A01-1233285482	True	MGENeighborhood	Unknown	1.0	True	CN ST18 GABASubclass	CN ST18 GABASubclass	CN ST18 GABASubclass	True	STR FS PTHLH-PVALB GABA	STR FS PTHLH-PVALB GABA	STR FS PTHLH-PVALB GABA
CGGGCTTAGTCATTTC-L8XR_221201_02_A01-1233285482	True	LGENeighborhood	Unknown	0.7173744440078735	True	STR D1 MSNSubclass	STR D1 MSNSubclass	STR D1 MSNSubclass	True	STRd D1 Matrix MSN	STRd D1 Matrix MSN	STRd D1 Matrix MSN
CGGGTATGTAGCTGGT-L8XR_221201_02_A01-1233285482	True	LGENeighborhood	Unknown	1.0	True	STR D1 MSNSubclass	STR D1 MSNSubclass	STR D1 MSNSubclass	True	STRv D1 MSN	STRv D1 MSN	STRv D1 MSN
CGGGTATGTATCTGGA-L8XR_221201_02_A01-1233285482	False	LGENeighborhood	Unknown	0.9228112697601318	True	STR D2 MSNSubclass	STR D2 MSNSubclass	STR D2 MSNSubclass	True	STRv D2 MSN	STRv D2 MSN	STRv D2 MSN
CGGGTATGTCCTCCAA-L8XR_221201_02_A01-1233285482	True	ImmuneNeighborhood	Unknown	1.0	True	Microglia-PVMSubclass	Microglia-PVMSubclass	Microglia-PVMSubclass	True	Micro-PVM_2	Micro-PVM_2	Micro-PVM_2
CGGGTATGTGAGAAAC-L8XR_221201_02_A01-1233285482	True	LGENeighborhood	Unknown	1.0	True	STR D2 MSNSubclass	STR D2 MSNSubclass	STR D2 MSNSubclass	True	STRv D2 MSN	STRv D2 MSN	STRv D2 MSN
CGGGTATGTGTGAGGA-L8XR_221201_02_A01-1233285482	True	LGENeighborhood	Unknown	1.0	True	STR D2 MSNSubclass	STR D2 MSNSubclass	STR D2 MSNSubclass	True	STRd D2 Matrix MSN	STRd D2 Matrix MSN	STRd D2 Matrix MSN
CGGGTATGTGTGCACG-L8XR_221201_02_A01-1233285482	True	LGENeighborhood	Unknown	1.0	True	STR D2 MSNSubclass	STR D2 MSNSubclass	STR D2 MSNSubclass	True	STRv D2 MSN	STRv D2 MSN	STRv D2 MSN
CGGGTATGTTGCAGTA-L8XR_221201_02_A01-1233285482	True	LGENeighborhood	Unknown	1.0	True	STR D2 MSNSubclass	STR D2 MSNSubclass	STR D2 MSNSubclass	True	STRd D2 Matrix MSN	STRd D2 Matrix MSN	STRd D2 Matrix MSN
CGGGTATGTTGCTGGG-L8XR_221201_02_A01-1233285482	False	VascularNeighborhood	Unknown	0.6413527727127075	False	EndothelialSubclass	EndothelialSubclass	EndothelialSubclass	False	Endo_2	Endo_2	Endo_2
CGGGTATGTTTAGCTC-L8XR_221201_02_A01-1233285482	True	VascularNeighborhood	Unknown	0.6729084253311157	True	VLMCSubclass	VLMCSubclass	VLMCSubclass	True	VLMC_1	VLMC_1	VLMC_1
CGGGTCTAGATAGACG-L8XR_221201_02_A01-1233285482	True	LGENeighborhood	Unknown	1.0	True	STR D2 MSNSubclass	STR D2 MSNSubclass	STR D2 MSNSubclass	True	STRd D2 Matrix MSN	STRd D2 Matrix MSN	STRd D2 Matrix MSN
CGGGTCTAGCTCCTAC-L8XR_221201_02_A01-1233285482	False	VascularNeighborhood	Unknown	0.789686918258667	False	VLMCSubclass	VLMCSubclass	VLMCSubclass	False	VLMC_1	VLMC_1	VLMC_1
CGGTAACGTCAGTAAT-L8XR_221201_02_A01-1233285482	True	Astro-EpenNeighborhood	Unknown	1.0	True	AstrocyteSubclass	AstrocyteSubclass	AstrocyteSubclass	True	Astro_2	Astro_2	Astro_2
CGGTAACGTGCAATGC-L8XR_221201_02_A01-1233285482	False	VascularNeighborhood	Unknown	0.6106871366500854	False	VLMCSubclass	VLMCSubclass	VLMCSubclass	False	Pericyte_2-SEAAD	Pericyte_2-SEAAD	Pericyte_2-SEAAD
CGGTAACGTGCCGCAA-L8XR_221201_02_A01-1233285482	True	VascularNeighborhood	Unknown	0.7209262847900391	False	EndothelialSubclass	EndothelialSubclass	EndothelialSubclass	False	Endo_2	Endo_2	Endo_2
CGGTAACGTGGTTATG-L8XR_221201_02_A01-1233285482	True	VascularNeighborhood	Unknown	0.5741139054298401	True	VLMCSubclass	VLMCSubclass	VLMCSubclass	True	VLMC_1	VLMC_1	VLMC_1
CGGTAACGTTAAGGTT-L8XR_221201_02_A01-1233285482	True	VascularNeighborhood	Unknown	0.7261509895324707	True	VLMCSubclass	VLMCSubclass	VLMCSubclass	True	VLMC_1	VLMC_1	VLMC_1
CGGTAACGTTAGCTGA-L8XR_221201_02_A01-1233285482	True	VascularNeighborhood	Unknown	0.9999938011169434	True	EndothelialSubclass	EndothelialSubclass	EndothelialSubclass	True	Endo_1	Endo_1	Endo_1
CGGTAACGTTAGGCGT-L8XR_221201_02_A01-1233285482	True	ImmuneNeighborhood	Unknown	1.0	True	Microglia-PVMSubclass	Microglia-PVMSubclass	Microglia-PVMSubclass	True	Micro-PVM_2	Micro-PVM_2	Micro-PVM_2
CGGTAACGTTGGCCGA-L8XR_221201_02_A01-1233285482	True	LGENeighborhood	Unknown	1.0	True	STR D1 MSNSubclass	STR D1 MSNSubclass	STR D1 MSNSubclass	True	STRd D1 Striosome MSN	STRd D1 Striosome MSN	STRd D1 Striosome MSN
CGGTAACGTTGTGATG-L8XR_221201_02_A01-1233285482	True	LGENeighborhood	Unknown	1.0	True	STR D1 MSNSubclass	STR D1 MSNSubclass	STR D1 MSNSubclass	True	STRd D1 Striosome MSN	STRd D1 Striosome MSN	STRd D1 Striosome MSN
CGGTAACGTTGTTCAC-L8XR_221201_02_A01-1233285482	True	VascularNeighborhood	Unknown	0.510429322719574	True	VLMCSubclass	VLMCSubclass	VLMCSubclass	True	Pericyte_1	Pericyte_1	Pericyte_1
CGGTGAACACAAAGGT-L8XR_221201_02_A01-1233285482	True	LGENeighborhood	Unknown	1.0	True	STR D1 MSNSubclass	STR D1 MSNSubclass	STR D1 MSNSubclass	True	STRv D1 MSN	STRv D1 MSN	STRv D1 MSN
CGGTGAACACAGAACG-L8XR_221201_02_A01-1233285482	False	VascularNeighborhood	Unknown	0.7501693964004517	False	VLMCSubclass	VLMCSubclass	VLMCSubclass	False	VLMC_1	VLMC_1	VLMC_1
CGGTGAACACTTAGGC-L8XR_221201_02_A01-1233285482	True	VascularNeighborhood	Unknown	0.9579169154167176	True	VLMCSubclass	VLMCSubclass	VLMCSubclass	True	VLMC_1	VLMC_1	VLMC_1
CGGTGAACAGCAACCT-L8XR_221201_02_A01-1233285482	True	LGENeighborhood	Unknown	1.0	True	STR D1 MSNSubclass	STR D1 MSNSubclass	STR D1 MSNSubclass	True	STRv D1 MSN	STRv D1 MSN	STRv D1 MSN
CGGTGAACAGCACGAA-L8XR_221201_02_A01-1233285482	True	LGENeighborhood	Unknown	1.0	True	STR D1 MSNSubclass	STR D1 MSNSubclass	STR D1 MSNSubclass	True	STRd D1 Striosome MSN	STRd D1 Striosome MSN	STRd D1 Striosome MSN
CGGTGAACAGGTCCTG-L8XR_221201_02_A01-1233285482	True	ImmuneNeighborhood	Unknown	0.999996781349182	True	Microglia-PVMSubclass	Microglia-PVMSubclass	Microglia-PVMSubclass	True	Micro-PVM_3-SEAAD	Micro-PVM_3-SEAAD	Micro-PVM_3-SEAAD
CGGTGAACATTAAGTC-L8XR_221201_02_A01-1233285482	True	OPC-OligoNeighborhood	Unknown	1.0	True	OligodendrocyteSubclass	OligodendrocyteSubclass	OligodendrocyteSubclass	True	Oligo_4	Oligo_4	Oligo_4
CGGTGAACATTCCTCG-L8XR_221201_02_A01-1233285482	True	LGENeighborhood	Unknown	0.9999998807907104	True	STR D2 MSNSubclass	STR D2 MSNSubclass	STR D2 MSNSubclass	True	STRv D2 MSN	STRv D2 MSN	STRv D2 MSN
CGGTGAACATTCCTGT-L8XR_221201_02_A01-1233285482	True	LGENeighborhood	Unknown	1.0	True	STR D2 MSNSubclass	STR D2 MSNSubclass	STR D2 MSNSubclass	True	STRv D2 MSN	STRv D2 MSN	STRv D2 MSN
CGGTGAGAGCCACATG-L8XR_221201_02_A01-1233285482	False	VascularNeighborhood	Unknown	0.94894140958786	False	VLMCSubclass	VLMCSubclass	VLMCSubclass	False	Pericyte_2-SEAAD	Pericyte_2-SEAAD	Pericyte_2-SEAAD
CGGTGAGAGCGAGGTG-L8XR_221201_02_A01-1233285482	False	VascularNeighborhood	Unknown	0.8710456490516663	False	VLMCSubclass	VLMCSubclass	VLMCSubclass	False	Pericyte_2-SEAAD	Pericyte_2-SEAAD	Pericyte_2-SEAAD
CGGTGAGAGCTATGAC-L8XR_221201_02_A01-1233285482	False	VascularNeighborhood	Unknown	0.8120918869972229	True	EndothelialSubclass	EndothelialSubclass	EndothelialSubclass	True	Endo_2	Endo_2	Endo_2
CGGTGAGAGCTCAATA-L8XR_221201_02_A01-1233285482	True	LGENeighborhood	Unknown	1.0	True	STR D2 MSNSubclass	STR D2 MSNSubclass	STR D2 MSNSubclass	True	STRd D2 Matrix MSN	STRd D2 Matrix MSN	STRd D2 Matrix MSN
CGGTGAGAGGACAACA-L8XR_221201_02_A01-1233285482	False	VascularNeighborhood	Unknown	0.8736274838447571	False	EndothelialSubclass	EndothelialSubclass	EndothelialSubclass	False	Endo_2	Endo_2	Endo_2
CGGTGAGAGGACCTTG-L8XR_221201_02_A01-1233285482	True	LGENeighborhood	Unknown	1.0	True	STR D2 MSNSubclass	STR D2 MSNSubclass	STR D2 MSNSubclass	True	STRd D2 Matrix MSN	STRd D2 Matrix MSN	STRd D2 Matrix MSN
CGGTGAGAGGCGGATG-L8XR_221201_02_A01-1233285482	False	VascularNeighborhood	Unknown	0.8860167264938354	False	EndothelialSubclass	EndothelialSubclass	EndothelialSubclass	False	Endo_2	Endo_2	Endo_2
CGGTGAGAGGGTGAAC-L8XR_221201_02_A01-1233285482	True	LGENeighborhood	Unknown	1.0	True	STR D2 MSNSubclass	STR D2 MSNSubclass	STR D2 MSNSubclass	True	STRd D2 Striosome MSN	STRd D2 Striosome MSN	STRd D2 Striosome MSN
CGGTGAGAGTGAGCGG-L8XR_221201_02_A01-1233285482	True	LGENeighborhood	Unknown	1.0	True	STR D1 MSNSubclass	STR D1 MSNSubclass	STR D1 MSNSubclass	True	STRd D1 Matrix MSN	STRd D1 Matrix MSN	STRd D1 Matrix MSN
CGGTGAGAGTTTGTCT-L8XR_221201_02_A01-1233285482	True	LGENeighborhood	Unknown	1.0	True	STR D1 MSNSubclass	STR D1 MSNSubclass	STR D1 MSNSubclass	True	STRd D1 Striosome MSN	STRd D1 Striosome MSN	STRd D1 Striosome MSN
CGGTTATAGACACTTA-L8XR_221201_02_A01-1233285482	True	LGENeighborhood	Unknown	0.8709598779678345	True	STR Hybrid MSNSubclass	STR Hybrid MSNSubclass	STR Hybrid MSNSubclass	True	STRd D1D2 Hybrid MSN	STRd D1D2 Hybrid MSN	STRd D1D2 Hybrid MSN
CGGTTATAGCAAGATG-L8XR_221201_02_A01-1233285482	True	LGENeighborhood	Unknown	1.0	True	STR D1 MSNSubclass	STR D1 MSNSubclass	STR D1 MSNSubclass	True	STRd D1 Matrix MSN	STRd D1 Matrix MSN	STRd D1 Matrix MSN
CGGTTATAGCTCAAAC-L8XR_221201_02_A01-1233285482	False	VascularNeighborhood	Unknown	0.8206996917724609	True	VLMCSubclass	VLMCSubclass	VLMCSubclass	True	Pericyte_1	Pericyte_1	Pericyte_1
CGGTTATAGCTGTACG-L8XR_221201_02_A01-1233285482	False	VascularNeighborhood	Unknown	0.6835018396377563	False	VLMCSubclass	VLMCSubclass	VLMCSubclass	False	VLMC_1	VLMC_1	VLMC_1
CGGTTATAGGATTTGC-L8XR_221201_02_A01-1233285482	True	LGENeighborhood	Unknown	1.0	True	STR D1 MSNSubclass	STR D1 MSNSubclass	STR D1 MSNSubclass	True	STRd D1 Matrix MSN	STRd D1 Matrix MSN	STRd D1 Matrix MSN
CGGTTATAGGCAGGTG-L8XR_221201_02_A01-1233285482	True	LGENeighborhood	Unknown	0.9432464838027954	True	STR D1 MSNSubclass	STR D1 MSNSubclass	STR D1 MSNSubclass	True	STRv D1 MSN	STRv D1 MSN	STRv D1 MSN
CGGTTATAGGTAACGA-L8XR_221201_02_A01-1233285482	False	LGENeighborhood	Unknown	0.5944761633872986	True	STR D1 MSNSubclass	STR D1 MSNSubclass	STR D1 MSNSubclass	True	STRv D1 MSN	STRv D1 MSN	STRv D1 MSN
CGGTTATAGTGTTGTA-L8XR_221201_02_A01-1233285482	False	VascularNeighborhood	Unknown	0.9113019108772278	True	EndothelialSubclass	EndothelialSubclass	EndothelialSubclass	True	Endo_2	Endo_2	Endo_2
CGGTTCCGTAACGAGG-L8XR_221201_02_A01-1233285482	True	LGENeighborhood	Unknown	1.0	True	STR D2 MSNSubclass	STR D2 MSNSubclass	STR D2 MSNSubclass	True	STRv D2 MSN	STRv D2 MSN	STRv D2 MSN
CGGTTCCGTAAGCTCA-L8XR_221201_02_A01-1233285482	True	OPC-OligoNeighborhood	Unknown	1.0	True	OligodendrocyteSubclass	OligodendrocyteSubclass	OligodendrocyteSubclass	True	Oligo_4	Oligo_4	Oligo_4
CGGTTCCGTGATCAGC-L8XR_221201_02_A01-1233285482	True	LGENeighborhood	Unknown	1.0	True	STR D2 MSNSubclass	STR D2 MSNSubclass	STR D2 MSNSubclass	True	STRd D2 Matrix MSN	STRd D2 Matrix MSN	STRd D2 Matrix MSN
CGGTTCCGTGTCCTGC-L8XR_221201_02_A01-1233285482	True	LGENeighborhood	Unknown	0.9570271372795104	True	STR D1 MSNSubclass	STR D1 MSNSubclass	STR D1 MSNSubclass	True	STRd D1 Striosome MSN	STRd D1 Striosome MSN	STRd D1 Striosome MSN
CGGTTCCGTGTTTCAC-L8XR_221201_02_A01-1233285482	False	VascularNeighborhood	Unknown	0.7469979524612427	True	EndothelialSubclass	EndothelialSubclass	EndothelialSubclass	True	Endo_2	Endo_2	Endo_2
CGGTTCCGTTAACACG-L8XR_221201_02_A01-1233285482	True	VascularNeighborhood	Unknown	0.7367795705795288	True	VLMCSubclass	VLMCSubclass	VLMCSubclass	True	VLMC_1	VLMC_1	VLMC_1
CGGTTCCGTTAATGCG-L8XR_221201_02_A01-1233285482	True	ImmuneNeighborhood	Unknown	1.0	True	Microglia-PVMSubclass	Microglia-PVMSubclass	Microglia-PVMSubclass	True	Micro-PVM_2_3-SEAAD	Micro-PVM_2_3-SEAAD	Micro-PVM_2_3-SEAAD
CGGTTCCGTTAGACCA-L8XR_221201_02_A01-1233285482	True	LGENeighborhood	Unknown	0.5653226375579834	True	STR D2 MSNSubclass	STR D2 MSNSubclass	STR D2 MSNSubclass	True	STRv D2 MSN	STRv D2 MSN	STRv D2 MSN
CGGTTCCGTTAGGCGT-L8XR_221201_02_A01-1233285482	True	LGENeighborhood	Unknown	1.0	True	STR D1 MSNSubclass	STR D1 MSNSubclass	STR D1 MSNSubclass	True	STRd D1 Striosome MSN	STRd D1 Striosome MSN	STRd D1 Striosome MSN
CGGTTCCGTTGCAGTA-L8XR_221201_02_A01-1233285482	True	LGENeighborhood	Unknown	1.0	True	STR D1 MSNSubclass	STR D1 MSNSubclass	STR D1 MSNSubclass	True	STRv D1 MSN	STRv D1 MSN	STRv D1 MSN
CGGTTGGGTATTCGTC-L8XR_221201_02_A01-1233285482	False	VascularNeighborhood	Unknown	0.656520426273346	True	EndothelialSubclass	EndothelialSubclass	EndothelialSubclass	True	Endo_2	Endo_2	Endo_2
CGGTTGGGTCACGGAT-L8XR_221201_02_A01-1233285482	True	LGENeighborhood	Unknown	0.9938530921936036	True	STR D2 MSNSubclass	STR D2 MSNSubclass	STR D2 MSNSubclass	True	STRv D2 MSN	STRv D2 MSN	STRv D2 MSN
CGGTTGGGTGCGCAAT-L8XR_221201_02_A01-1233285482	False	VascularNeighborhood	Unknown	0.8010550141334534	False	EndothelialSubclass	EndothelialSubclass	EndothelialSubclass	False	Endo_2	Endo_2	Endo_2
CGGTTGGGTGCTGTAA-L8XR_221201_02_A01-1233285482	False	LGENeighborhood	Unknown	0.6721157431602478	True	STR D1 MSNSubclass	STR D1 MSNSubclass	STR D1 MSNSubclass	True	STRd D1 Striosome MSN	STRd D1 Striosome MSN	STRd D1 Striosome MSN
CGGTTGGGTTAAGGCC-L8XR_221201_02_A01-1233285482	True	LGENeighborhood	Unknown	1.0	True	STR D2 MSNSubclass	STR D2 MSNSubclass	STR D2 MSNSubclass	True	STRd D2 Matrix MSN	STRd D2 Matrix MSN	STRd D2 Matrix MSN
CGGTTGGGTTATAGCG-L8XR_221201_02_A01-1233285482	True	VascularNeighborhood	Unknown	0.8246276378631592	True	VLMCSubclass	VLMCSubclass	VLMCSubclass	True	Pericyte_2-SEAAD	Pericyte_2-SEAAD	Pericyte_2-SEAAD
CGGTTGGGTTCGCGCT-L8XR_221201_02_A01-1233285482	False	LGENeighborhood	Unknown	0.618245542049408	True	STR D1 MSNSubclass	STR D1 MSNSubclass	STR D1 MSNSubclass	True	STRd D1 Striosome MSN	STRd D1 Striosome MSN	STRd D1 Striosome MSN
CGGTTTCTCCCGCAAA-L8XR_221201_02_A01-1233285482	True	LGENeighborhood	Unknown	1.0	True	STR D2 MSNSubclass	STR D2 MSNSubclass	STR D2 MSNSubclass	True	STRv D2 MSN	STRv D2 MSN	STRv D2 MSN
CGGTTTCTCCCTCTAA-L8XR_221201_02_A01-1233285482	True	VascularNeighborhood	Unknown	0.7485308051109314	True	VLMCSubclass	VLMCSubclass	VLMCSubclass	True	Pericyte_1	Pericyte_1	Pericyte_1
CGGTTTCTCGCTATAA-L8XR_221201_02_A01-1233285482	True	LGENeighborhood	Unknown	1.0	True	STR D2 MSNSubclass	STR D2 MSNSubclass	STR D2 MSNSubclass	True	STRv D2 MSN	STRv D2 MSN	STRv D2 MSN
CGGTTTCTCGTTAAGC-L8XR_221201_02_A01-1233285482	True	MGENeighborhood	Unknown	1.0	True	CN ST18 GABASubclass	CN ST18 GABASubclass	CN ST18 GABASubclass	True	STR FS PTHLH-PVALB GABA	STR FS PTHLH-PVALB GABA	STR FS PTHLH-PVALB GABA
CGGTTTCTCGTTACTT-L8XR_221201_02_A01-1233285482	True	LGENeighborhood	Unknown	0.9972489476203918	True	STR Hybrid MSNSubclass	STR Hybrid MSNSubclass	STR Hybrid MSNSubclass	True	STRd D1D2 Hybrid MSN	STRd D1D2 Hybrid MSN	STRd D1D2 Hybrid MSN
CGGTTTCTCGTTAGCG-L8XR_221201_02_A01-1233285482	True	LGENeighborhood	Unknown	1.0	True	STR D1 MSNSubclass	STR D1 MSNSubclass	STR D1 MSNSubclass	True	STRd D1 Striosome MSN	STRd D1 Striosome MSN	STRd D1 Striosome MSN
CGGTTTCTCGTTTCGC-L8XR_221201_02_A01-1233285482	True	LGENeighborhood	Unknown	1.0	True	STR D2 MSNSubclass	STR D2 MSNSubclass	STR D2 MSNSubclass	True	STRv D2 MSN	STRv D2 MSN	STRv D2 MSN
CGGTTTGAGAGGAGGA-L8XR_221201_02_A01-1233285482	True	LGENeighborhood	Unknown	1.0	True	STR D2 MSNSubclass	STR D2 MSNSubclass	STR D2 MSNSubclass	True	STRd D2 Matrix MSN	STRd D2 Matrix MSN	STRd D2 Matrix MSN
CGGTTTGAGCAGGTTT-L8XR_221201_02_A01-1233285482	False	VascularNeighborhood	Unknown	0.6187299489974976	False	VLMCSubclass	VLMCSubclass	VLMCSubclass	False	Pericyte_2-SEAAD	Pericyte_2-SEAAD	Pericyte_2-SEAAD
CGGTTTGAGCTGCACA-L8XR_221201_02_A01-1233285482	True	LGENeighborhood	Unknown	1.0	True	STR D2 MSNSubclass	STR D2 MSNSubclass	STR D2 MSNSubclass	True	STRv D2 MSN	STRv D2 MSN	STRv D2 MSN
CGGTTTGAGCTGGCTA-L8XR_221201_02_A01-1233285482	True	LGENeighborhood	Unknown	0.8720402717590332	True	STR D2 MSNSubclass	STR D2 MSNSubclass	STR D2 MSNSubclass	True	STRd D2 Matrix MSN	STRd D2 Matrix MSN	STRd D2 Matrix MSN
CGGTTTGAGGCTAAGA-L8XR_221201_02_A01-1233285482	True	LGENeighborhood	Unknown	1.0	True	STR D1 MSNSubclass	STR D1 MSNSubclass	STR D1 MSNSubclass	True	STRv D1 MSN	STRv D1 MSN	STRv D1 MSN
CGGTTTGAGGTGTCCA-L8XR_221201_02_A01-1233285482	True	Astro-EpenNeighborhood	Unknown	0.9999932050704956	True	AstrocyteSubclass	AstrocyteSubclass	AstrocyteSubclass	True	Astro_2	Astro_2	Astro_2
CGGTTTGAGTCAATTG-L8XR_221201_02_A01-1233285482	True	LGENeighborhood	Unknown	1.0	True	STR D2 MSNSubclass	STR D2 MSNSubclass	STR D2 MSNSubclass	True	STRd D2 Striosome MSN	STRd D2 Striosome MSN	STRd D2 Striosome MSN
CGTAACCCAAACCTTG-L8XR_221201_02_A01-1233285482	True	ImmuneNeighborhood	Unknown	0.9999992847442628	True	Microglia-PVMSubclass	Microglia-PVMSubclass	Microglia-PVMSubclass	True	Micro-PVM_3-SEAAD	Micro-PVM_3-SEAAD	Micro-PVM_3-SEAAD
CGTAACCCAAATATCC-L8XR_221201_02_A01-1233285482	True	LGENeighborhood	Unknown	0.975442349910736	True	STR Hybrid MSNSubclass	STR Hybrid MSNSubclass	STR Hybrid MSNSubclass	True	STRd D1D2 Hybrid MSN	STRd D1D2 Hybrid MSN	STRd D1D2 Hybrid MSN
CGTAACCCAACCCTAA-L8XR_221201_02_A01-1233285482	True	VascularNeighborhood	Unknown	0.7399559020996094	False	EndothelialSubclass	EndothelialSubclass	EndothelialSubclass	False	Endo_2	Endo_2	Endo_2
CGTAACCCAACTAGGG-L8XR_221201_02_A01-1233285482	True	OPC-OligoNeighborhood	Unknown	0.8852753639221191	True	OligodendrocyteSubclass	OligodendrocyteSubclass	OligodendrocyteSubclass	True	Oligo_4	Oligo_4	Oligo_4
CGTAACCCAAGGCCAA-L8XR_221201_02_A01-1233285482	True	OPC-OligoNeighborhood	Unknown	1.0	True	OligodendrocyteSubclass	OligodendrocyteSubclass	OligodendrocyteSubclass	True	Oligo_4	Oligo_4	Oligo_4
CGTAACCCAATAAGCA-L8XR_221201_02_A01-1233285482	True	LGENeighborhood	Unknown	1.0	True	STR D1 MSNSubclass	STR D1 MSNSubclass	STR D1 MSNSubclass	True	STRv D1 MSN	STRv D1 MSN	STRv D1 MSN
CGTAACCCAATTTAGC-L8XR_221201_02_A01-1233285482	True	LGENeighborhood	Unknown	1.0	True	STR D1 MSNSubclass	STR D1 MSNSubclass	STR D1 MSNSubclass	True	STRd D1 Striosome MSN	STRd D1 Striosome MSN	STRd D1 Striosome MSN
CGTAACCCACAACCTA-L8XR_221201_02_A01-1233285482	True	LGENeighborhood	Unknown	1.0	True	STR D2 MSNSubclass	STR D2 MSNSubclass	STR D2 MSNSubclass	True	STRv D2 MSN	STRv D2 MSN	STRv D2 MSN
CGTAACCCATAATCCG-L8XR_221201_02_A01-1233285482	True	LGENeighborhood	Unknown	1.0	True	STR D1 MSNSubclass	STR D1 MSNSubclass	STR D1 MSNSubclass	True	STRd D1 Striosome MSN	STRd D1 Striosome MSN	STRd D1 Striosome MSN
CGTAACTAGATGGAGC-L8XR_221201_02_A01-1233285482	True	LGENeighborhood	Unknown	0.946278154850006	True	STR D2 MSNSubclass	STR D2 MSNSubclass	STR D2 MSNSubclass	True	STRd D2 Matrix MSN	STRd D2 Matrix MSN	STRd D2 Matrix MSN
CGTAACTAGCACAGAA-L8XR_221201_02_A01-1233285482	False	VascularNeighborhood	Unknown	0.8676878213882446	False	VLMCSubclass	VLMCSubclass	VLMCSubclass	False	VLMC_1	VLMC_1	VLMC_1
CGTAACTAGCGCAATT-L8XR_221201_02_A01-1233285482	True	VascularNeighborhood	Unknown	0.8653277158737183	False	EndothelialSubclass	EndothelialSubclass	EndothelialSubclass	False	Endo_3	Endo_3	Endo_3
CGTAACTAGTATTGTG-L8XR_221201_02_A01-1233285482	True	LGENeighborhood	Unknown	1.0	True	STR D1 MSNSubclass	STR D1 MSNSubclass	STR D1 MSNSubclass	True	STRd D1 Matrix MSN	STRd D1 Matrix MSN	STRd D1 Matrix MSN
CGTAACTAGTCAGTAC-L8XR_221201_02_A01-1233285482	True	LGENeighborhood	Unknown	0.999998927116394	True	STR D1 MSNSubclass	STR D1 MSNSubclass	STR D1 MSNSubclass	True	STRv D1 MSN	STRv D1 MSN	STRv D1 MSN
CGTAACTAGTCATTTC-L8XR_221201_02_A01-1233285482	True	VascularNeighborhood	Unknown	0.6628326177597046	True	EndothelialSubclass	EndothelialSubclass	EndothelialSubclass	True	Endo_2	Endo_2	Endo_2
CGTAATGGTAAGTCGC-L8XR_221201_02_A01-1233285482	False	VascularNeighborhood	Unknown	0.9547224640846252	False	EndothelialSubclass	EndothelialSubclass	EndothelialSubclass	False	Endo_2	Endo_2	Endo_2
CGTAATGGTAGGATCC-L8XR_221201_02_A01-1233285482	True	LGENeighborhood	Unknown	1.0	True	STR D1 MSNSubclass	STR D1 MSNSubclass	STR D1 MSNSubclass	True	STRd D1 Matrix MSN	STRd D1 Matrix MSN	STRd D1 Matrix MSN
CGTAATGGTTAGGCTA-L8XR_221201_02_A01-1233285482	True	LGENeighborhood	Unknown	1.0	True	STR D1 MSNSubclass	STR D1 MSNSubclass	STR D1 MSNSubclass	True	STRv D1 MSN	STRv D1 MSN	STRv D1 MSN
CGTAATGGTTCCGGGA-L8XR_221201_02_A01-1233285482	True	OPC-OligoNeighborhood	Unknown	0.9996127486228944	True	OligodendrocyteSubclass	OligodendrocyteSubclass	OligodendrocyteSubclass	True	Oligo_4	Oligo_4	Oligo_4
CGTAATGGTTGCCTCA-L8XR_221201_02_A01-1233285482	False	VascularNeighborhood	Unknown	0.9729539752006532	False	EndothelialSubclass	EndothelialSubclass	EndothelialSubclass	False	Endo_2	Endo_2	Endo_2
CGTAATGGTTGGTGAC-L8XR_221201_02_A01-1233285482	True	VascularNeighborhood	Unknown	0.9709159731864928	False	VLMCSubclass	VLMCSubclass	VLMCSubclass	False	Pericyte_2-SEAAD	Pericyte_2-SEAAD	Pericyte_2-SEAAD
CGTAATGGTTTCGCCA-L8XR_221201_02_A01-1233285482	True	VascularNeighborhood	Unknown	0.839026689529419	True	VLMCSubclass	VLMCSubclass	VLMCSubclass	True	VLMC_1	VLMC_1	VLMC_1
CGTAATGGTTTGCTGT-L8XR_221201_02_A01-1233285482	True	ImmuneNeighborhood	Unknown	1.0	True	Microglia-PVMSubclass	Microglia-PVMSubclass	Microglia-PVMSubclass	True	Micro-PVM_2	Micro-PVM_2	Micro-PVM_2
CGTAATGGTTTGGGTA-L8XR_221201_02_A01-1233285482	True	LGENeighborhood	Unknown	1.0	True	STR D2 MSNSubclass	STR D2 MSNSubclass	STR D2 MSNSubclass	True	STRv D2 MSN	STRv D2 MSN	STRv D2 MSN
CGTACGGGTCCTAATC-L8XR_221201_02_A01-1233285482	True	LGENeighborhood	Unknown	0.7644096612930298	True	STR Hybrid MSNSubclass	STR Hybrid MSNSubclass	STR Hybrid MSNSubclass	True	STRd D1D2 Hybrid MSN	STRd D1D2 Hybrid MSN	STRd D1D2 Hybrid MSN
CGTACGGGTTAGTGAT-L8XR_221201_02_A01-1233285482	False	LGENeighborhood	Unknown	0.7631971836090088	True	STR D1 MSNSubclass	STR D1 MSNSubclass	STR D1 MSNSubclass	True	STRd D1 Matrix MSN	STRd D1 Matrix MSN	STRd D1 Matrix MSN
CGTACGGGTTCACTGT-L8XR_221201_02_A01-1233285482	True	LGENeighborhood	Unknown	1.0	True	STR D1 MSNSubclass	STR D1 MSNSubclass	STR D1 MSNSubclass	True	STRd D1 Matrix MSN	STRd D1 Matrix MSN	STRd D1 Matrix MSN
CGTACGGGTTCCAGGG-L8XR_221201_02_A01-1233285482	True	VascularNeighborhood	Unknown	0.9597736597061156	True	VLMCSubclass	VLMCSubclass	VLMCSubclass	True	Pericyte_2-SEAAD	Pericyte_2-SEAAD	Pericyte_2-SEAAD
CGTACGGGTTCCATTA-L8XR_221201_02_A01-1233285482	True	LGENeighborhood	Unknown	1.0	True	STR D1 MSNSubclass	STR D1 MSNSubclass	STR D1 MSNSubclass	True	STRd D1 Matrix MSN	STRd D1 Matrix MSN	STRd D1 Matrix MSN
CGTACGGGTTCGCTTG-L8XR_221201_02_A01-1233285482	True	OPC-OligoNeighborhood	Unknown	0.9999966621398926	True	OligodendrocyteSubclass	OligodendrocyteSubclass	OligodendrocyteSubclass	True	Oligo_4	Oligo_4	Oligo_4
CGTACGGGTTTAGCGA-L8XR_221201_02_A01-1233285482	True	LGENeighborhood	Unknown	1.0	True	STR D1 MSNSubclass	STR D1 MSNSubclass	STR D1 MSNSubclass	True	STRd D1 Striosome MSN	STRd D1 Striosome MSN	STRd D1 Striosome MSN
CGTAGCGGTCACGAAC-L8XR_221201_02_A01-1233285482	True	LGENeighborhood	Unknown	0.9999977350234984	True	STR D1 MSNSubclass	STR D1 MSNSubclass	STR D1 MSNSubclass	True	STRv D1 MSN	STRv D1 MSN	STRv D1 MSN
CGTAGCGGTCCGTAGG-L8XR_221201_02_A01-1233285482	True	VascularNeighborhood	Unknown	0.6446619033813477	True	EndothelialSubclass	EndothelialSubclass	EndothelialSubclass	True	Endo_2	Endo_2	Endo_2
CGTAGCGGTGCATCGG-L8XR_221201_02_A01-1233285482	True	ImmuneNeighborhood	Unknown	0.9999995231628418	True	Microglia-PVMSubclass	Microglia-PVMSubclass	Microglia-PVMSubclass	True	Micro-PVM_4-SEAAD	Micro-PVM_4-SEAAD	Micro-PVM_4-SEAAD
CGTAGCGGTTGTTGCT-L8XR_221201_02_A01-1233285482	True	Astro-EpenNeighborhood	Unknown	1.0	True	AstrocyteSubclass	AstrocyteSubclass	AstrocyteSubclass	True	Astro_2	Astro_2	Astro_2
CGTAGCGGTTGTTGTC-L8XR_221201_02_A01-1233285482	False	LGENeighborhood	Unknown	0.6458384990692139	True	STR D2 MSNSubclass	STR D2 MSNSubclass	STR D2 MSNSubclass	True	STRv D2 MSN	STRv D2 MSN	STRv D2 MSN
CGTAGTTAGACTTACA-L8XR_221201_02_A01-1233285482	False	VascularNeighborhood	Unknown	0.792072057723999	False	EndothelialSubclass	EndothelialSubclass	EndothelialSubclass	False	Endo_2	Endo_2	Endo_2
CGTAGTTAGAGAGCCG-L8XR_221201_02_A01-1233285482	True	LGENeighborhood	Unknown	1.0	True	STR D1 MSNSubclass	STR D1 MSNSubclass	STR D1 MSNSubclass	True	STRd D1 Matrix MSN	STRd D1 Matrix MSN	STRd D1 Matrix MSN
CGTAGTTAGCATGTCG-L8XR_221201_02_A01-1233285482	True	LGENeighborhood	Unknown	1.0	True	STR D2 MSNSubclass	STR D2 MSNSubclass	STR D2 MSNSubclass	True	STRv D2 MSN	STRv D2 MSN	STRv D2 MSN
CGTAGTTAGCGGCTGT-L8XR_221201_02_A01-1233285482	True	VascularNeighborhood	Unknown	0.9882673621177672	False	VLMCSubclass	VLMCSubclass	VLMCSubclass	False	VLMC_1	VLMC_1	VLMC_1
CGTAGTTAGCTGGAAA-L8XR_221201_02_A01-1233285482	True	LGENeighborhood	Unknown	1.0	True	STR D1 MSNSubclass	STR D1 MSNSubclass	STR D1 MSNSubclass	True	STRd D1 Striosome MSN	STRd D1 Striosome MSN	STRd D1 Striosome MSN
CGTAGTTAGGAAGCTA-L8XR_221201_02_A01-1233285482	True	LGENeighborhood	Unknown	1.0	True	STR D1 MSNSubclass	STR D1 MSNSubclass	STR D1 MSNSubclass	True	STRd D1 Matrix MSN	STRd D1 Matrix MSN	STRd D1 Matrix MSN
CGTAGTTAGGAAGTAT-L8XR_221201_02_A01-1233285482	True	LGENeighborhood	Unknown	1.0	True	STR D1 MSNSubclass	STR D1 MSNSubclass	STR D1 MSNSubclass	True	STRd D1 Matrix MSN	STRd D1 Matrix MSN	STRd D1 Matrix MSN
CGTAGTTAGGCTGTCA-L8XR_221201_02_A01-1233285482	True	LGENeighborhood	Unknown	1.0	True	STR D2 MSNSubclass	STR D2 MSNSubclass	STR D2 MSNSubclass	True	STRd D2 Striosome MSN	STRd D2 Striosome MSN	STRd D2 Striosome MSN
CGTAGTTAGTAAGTGG-L8XR_221201_02_A01-1233285482	True	LGENeighborhood	Unknown	1.0	True	STR D1 MSNSubclass	STR D1 MSNSubclass	STR D1 MSNSubclass	True	STRd D1 Matrix MSN	STRd D1 Matrix MSN	STRd D1 Matrix MSN
CGTATTGCAACTAACT-L8XR_221201_02_A01-1233285482	True	LGENeighborhood	Unknown	0.9174172282218932	True	STR D1 MSNSubclass	STR D1 MSNSubclass	STR D1 MSNSubclass	True	STRv D1 MSN	STRv D1 MSN	STRv D1 MSN
CGTATTGCAATAAGCA-L8XR_221201_02_A01-1233285482	True	LGENeighborhood	Unknown	1.0	True	STR D2 MSNSubclass	STR D2 MSNSubclass	STR D2 MSNSubclass	True	STRd D2 Striosome MSN	STRd D2 Striosome MSN	STRd D2 Striosome MSN
CGTATTGCACAAAGAC-L8XR_221201_02_A01-1233285482	False	VascularNeighborhood	Unknown	0.8184279799461365	False	EndothelialSubclass	EndothelialSubclass	EndothelialSubclass	False	Endo_2	Endo_2	Endo_2
CGTATTGCACGGTACT-L8XR_221201_02_A01-1233285482	True	VascularNeighborhood	Unknown	0.5592345595359802	True	VLMCSubclass	VLMCSubclass	VLMCSubclass	True	VLMC_1	VLMC_1	VLMC_1
CGTATTGCAGGACCAA-L8XR_221201_02_A01-1233285482	False	VascularNeighborhood	Unknown	0.8337424397468567	False	EndothelialSubclass	EndothelialSubclass	EndothelialSubclass	False	Endo_2	Endo_2	Endo_2
CGTATTGCAGGCTACT-L8XR_221201_02_A01-1233285482	True	VascularNeighborhood	Unknown	0.8137573003768921	True	EndothelialSubclass	EndothelialSubclass	EndothelialSubclass	True	Endo_2	Endo_2	Endo_2
CGTATTGCAGTCTAGC-L8XR_221201_02_A01-1233285482	True	LGENeighborhood	Unknown	1.0	True	STR D1 MSNSubclass	STR D1 MSNSubclass	STR D1 MSNSubclass	True	STRd D1 Striosome MSN	STRd D1 Striosome MSN	STRd D1 Striosome MSN
CGTATTGCATGTCAAT-L8XR_221201_02_A01-1233285482	True	Astro-EpenNeighborhood	Unknown	0.9998785257339478	True	AstrocyteSubclass	AstrocyteSubclass	AstrocyteSubclass	True	Astro_3	Astro_3	Astro_3
CGTCAATAGCGCATTG-L8XR_221201_02_A01-1233285482	True	VascularNeighborhood	Unknown	0.6522753834724426	False	EndothelialSubclass	EndothelialSubclass	EndothelialSubclass	False	Endo_3	Endo_3	Endo_3
CGTCAATAGGTAGCTT-L8XR_221201_02_A01-1233285482	True	ImmuneNeighborhood	Unknown	0.9999997615814208	True	Microglia-PVMSubclass	Microglia-PVMSubclass	Microglia-PVMSubclass	True	Micro-PVM_2	Micro-PVM_2	Micro-PVM_2
CGTCAATAGTAGCTTA-L8XR_221201_02_A01-1233285482	False	VascularNeighborhood	Unknown	0.7870550155639648	False	EndothelialSubclass	EndothelialSubclass	EndothelialSubclass	False	Endo_2	Endo_2	Endo_2
CGTCAATAGTTAGGCT-L8XR_221201_02_A01-1233285482	False	VascularNeighborhood	Unknown	0.7395076751708984	False	VLMCSubclass	VLMCSubclass	VLMCSubclass	False	Pericyte_2-SEAAD	Pericyte_2-SEAAD	Pericyte_2-SEAAD
CGTCATTGTACAATGT-L8XR_221201_02_A01-1233285482	False	LGENeighborhood	Unknown	0.9987175464630128	False	STR Hybrid MSNSubclass	STR Hybrid MSNSubclass	STR Hybrid MSNSubclass	False	STRd D1D2 Hybrid MSN	STRd D1D2 Hybrid MSN	STRd D1D2 Hybrid MSN
CGTCATTGTACCGGAT-L8XR_221201_02_A01-1233285482	True	VascularNeighborhood	Unknown	0.9994227886199952	False	EndothelialSubclass	EndothelialSubclass	EndothelialSubclass	False	Endo_2	Endo_2	Endo_2
CGTCATTGTCATCAAG-L8XR_221201_02_A01-1233285482	True	LGENeighborhood	Unknown	0.9693729281425476	True	STR D1 MSNSubclass	STR D1 MSNSubclass	STR D1 MSNSubclass	True	STRv D1 MSN	STRv D1 MSN	STRv D1 MSN
CGTCATTGTCATTAGG-L8XR_221201_02_A01-1233285482	True	LGENeighborhood	Unknown	1.0	True	STR D2 MSNSubclass	STR D2 MSNSubclass	STR D2 MSNSubclass	True	STRv D2 MSN	STRv D2 MSN	STRv D2 MSN
CGTCATTGTCCGGTTC-L8XR_221201_02_A01-1233285482	True	LGENeighborhood	Unknown	1.0	True	STR D2 MSNSubclass	STR D2 MSNSubclass	STR D2 MSNSubclass	True	STRd D2 Striosome MSN	STRd D2 Striosome MSN	STRd D2 Striosome MSN
CGTCATTGTGTTGCTT-L8XR_221201_02_A01-1233285482	True	LGENeighborhood	Unknown	0.9987488985061646	True	STR D2 MSNSubclass	STR D2 MSNSubclass	STR D2 MSNSubclass	True	STRv D2 MSN	STRv D2 MSN	STRv D2 MSN
CGTCATTGTTGACTTC-L8XR_221201_02_A01-1233285482	True	LGENeighborhood	Unknown	0.7861751317977905	True	STR D1 MSNSubclass	STR D1 MSNSubclass	STR D1 MSNSubclass	True	STRd D1 Striosome MSN	STRd D1 Striosome MSN	STRd D1 Striosome MSN
CGTCATTGTTGCCTCA-L8XR_221201_02_A01-1233285482	True	VascularNeighborhood	Unknown	0.5148129463195801	True	VLMCSubclass	VLMCSubclass	VLMCSubclass	True	VLMC_1	VLMC_1	VLMC_1
CGTCATTGTTGGCCGA-L8XR_221201_02_A01-1233285482	True	LGENeighborhood	Unknown	1.0	True	STR D2 MSNSubclass	STR D2 MSNSubclass	STR D2 MSNSubclass	True	STRv D2 MSN	STRv D2 MSN	STRv D2 MSN
CGTCATTGTTTCAGGA-L8XR_221201_02_A01-1233285482	False	LGENeighborhood	Unknown	0.6566263437271118	True	STR D2 MSNSubclass	STR D2 MSNSubclass	STR D2 MSNSubclass	True	STRv D2 MSN	STRv D2 MSN	STRv D2 MSN
CGTCATTGTTTCCACG-L8XR_221201_02_A01-1233285482	True	LGENeighborhood	Unknown	1.0	True	STR D1 MSNSubclass	STR D1 MSNSubclass	STR D1 MSNSubclass	True	STRd D1 Matrix MSN	STRd D1 Matrix MSN	STRd D1 Matrix MSN
CGTCCTAGTCCGGTTC-L8XR_221201_02_A01-1233285482	False	VascularNeighborhood	Unknown	0.651501476764679	True	EndothelialSubclass	EndothelialSubclass	EndothelialSubclass	True	Endo_2	Endo_2	Endo_2
CGTCCTAGTCGCAAAC-L8XR_221201_02_A01-1233285482	False	VascularNeighborhood	Unknown	0.804012656211853	False	EndothelialSubclass	EndothelialSubclass	EndothelialSubclass	False	Endo_2	Endo_2	Endo_2
CGTCCTAGTGGATTCA-L8XR_221201_02_A01-1233285482	False	VascularNeighborhood	Unknown	0.6217443346977234	True	VLMCSubclass	VLMCSubclass	VLMCSubclass	True	Pericyte_2-SEAAD	Pericyte_2-SEAAD	Pericyte_2-SEAAD
CGTCCTAGTGTTCCCA-L8XR_221201_02_A01-1233285482	True	LGENeighborhood	Unknown	1.0	True	STR D2 MSNSubclass	STR D2 MSNSubclass	STR D2 MSNSubclass	True	STRd D2 Matrix MSN	STRd D2 Matrix MSN	STRd D2 Matrix MSN
CGTCCTAGTTAAGCCA-L8XR_221201_02_A01-1233285482	True	VascularNeighborhood	Unknown	0.7967578768730164	False	VLMCSubclass	VLMCSubclass	VLMCSubclass	False	VLMC_1	VLMC_1	VLMC_1
CGTCCTAGTTCGGTAA-L8XR_221201_02_A01-1233285482	False	LGENeighborhood	Unknown	0.5503014326095581	True	STR D1 MSNSubclass	STR D1 MSNSubclass	STR D1 MSNSubclass	True	STRd D1 Striosome MSN	STRd D1 Striosome MSN	STRd D1 Striosome MSN
CGTCCTAGTTTATGGG-L8XR_221201_02_A01-1233285482	True	VascularNeighborhood	Unknown	0.9227668046951294	True	EndothelialSubclass	EndothelialSubclass	EndothelialSubclass	True	Endo_2	Endo_2	Endo_2
CGTCCTAGTTTGAGGC-L8XR_221201_02_A01-1233285482	True	LGENeighborhood	Unknown	1.0	True	STR D1 MSNSubclass	STR D1 MSNSubclass	STR D1 MSNSubclass	True	STRv D1 MSN	STRv D1 MSN	STRv D1 MSN
CGTGACATCCGCTAGA-L8XR_221201_02_A01-1233285482	True	LGENeighborhood	Unknown	1.0	True	STR D2 MSNSubclass	STR D2 MSNSubclass	STR D2 MSNSubclass	True	STRv D2 MSN	STRv D2 MSN	STRv D2 MSN
CGTGACATCCTGCGAA-L8XR_221201_02_A01-1233285482	True	ImmuneNeighborhood	Unknown	1.0	True	Microglia-PVMSubclass	Microglia-PVMSubclass	Microglia-PVMSubclass	True	Micro-PVM_2	Micro-PVM_2	Micro-PVM_2
CGTGACATCGGGACTC-L8XR_221201_02_A01-1233285482	True	LGENeighborhood	Unknown	1.0	True	STR D1 MSNSubclass	STR D1 MSNSubclass	STR D1 MSNSubclass	True	STRv D1 MSN	STRv D1 MSN	STRv D1 MSN
CGTGACATCGTTATCT-L8XR_221201_02_A01-1233285482	False	VascularNeighborhood	Unknown	0.5527536869049072	False	EndothelialSubclass	EndothelialSubclass	EndothelialSubclass	False	Endo_2	Endo_2	Endo_2
CGTGACATCTTAGGGT-L8XR_221201_02_A01-1233285482	True	LGENeighborhood	Unknown	1.0	True	STR D2 MSNSubclass	STR D2 MSNSubclass	STR D2 MSNSubclass	True	STRd D2 Matrix MSN	STRd D2 Matrix MSN	STRd D2 Matrix MSN
CGTGAGGAGAAAGGAA-L8XR_221201_02_A01-1233285482	True	OPC-OligoNeighborhood	Unknown	1.0	True	OligodendrocyteSubclass	OligodendrocyteSubclass	OligodendrocyteSubclass	True	Oligo_2	Oligo_2	Oligo_2
CGTGAGGAGCATGGTT-L8XR_221201_02_A01-1233285482	True	VascularNeighborhood	Unknown	0.6363194584846497	False	VLMCSubclass	VLMCSubclass	VLMCSubclass	False	VLMC_1	VLMC_1	VLMC_1
CGTGAGGAGCTGTAAC-L8XR_221201_02_A01-1233285482	False	VascularNeighborhood	Unknown	0.9830636382102966	False	EndothelialSubclass	EndothelialSubclass	EndothelialSubclass	False	Endo_2	Endo_2	Endo_2
CGTGAGGAGGCCAATT-L8XR_221201_02_A01-1233285482	True	Astro-EpenNeighborhood	Unknown	1.0	True	AstrocyteSubclass	AstrocyteSubclass	AstrocyteSubclass	True	Astro_2	Astro_2	Astro_2
CGTGAGGAGGTTACAC-L8XR_221201_02_A01-1233285482	True	LGENeighborhood	Unknown	1.0	True	STR D2 MSNSubclass	STR D2 MSNSubclass	STR D2 MSNSubclass	True	STRv D2 MSN	STRv D2 MSN	STRv D2 MSN
CGTGAGGAGTCCTGAG-L8XR_221201_02_A01-1233285482	False	VascularNeighborhood	Unknown	0.939774215221405	False	VLMCSubclass	VLMCSubclass	VLMCSubclass	False	VLMC_1	VLMC_1	VLMC_1
CGTGAGGAGTGTTGTA-L8XR_221201_02_A01-1233285482	True	LGENeighborhood	Unknown	1.0	True	STR D2 MSNSubclass	STR D2 MSNSubclass	STR D2 MSNSubclass	True	STRd D2 Striosome MSN	STRd D2 Striosome MSN	STRd D2 Striosome MSN
CGTGAGGAGTTACTTC-L8XR_221201_02_A01-1233285482	True	MGENeighborhood	Unknown	0.9999997615814208	True	CN ST18 GABASubclass	CN ST18 GABASubclass	CN ST18 GABASubclass	True	STR FS PTHLH-PVALB GABA	STR FS PTHLH-PVALB GABA	STR FS PTHLH-PVALB GABA
CGTGAGGAGTTGCGTG-L8XR_221201_02_A01-1233285482	False	VascularNeighborhood	Unknown	0.9533305168151855	False	EndothelialSubclass	EndothelialSubclass	EndothelialSubclass	False	Endo_1	Endo_1	Endo_1
CGTGAGGAGTTTCCTG-L8XR_221201_02_A01-1233285482	True	LGENeighborhood	Unknown	1.0	True	STR D2 MSNSubclass	STR D2 MSNSubclass	STR D2 MSNSubclass	True	STRv D2 MSN	STRv D2 MSN	STRv D2 MSN
CGTGCACAGACAGGCG-L8XR_221201_02_A01-1233285482	True	LGENeighborhood	Unknown	1.0	True	STR D1 MSNSubclass	STR D1 MSNSubclass	STR D1 MSNSubclass	True	STRd D1 Matrix MSN	STRd D1 Matrix MSN	STRd D1 Matrix MSN
CGTGCACAGCATGAAG-L8XR_221201_02_A01-1233285482	True	MGENeighborhood	Unknown	1.0	True	CN ST18 GABASubclass	CN ST18 GABASubclass	CN ST18 GABASubclass	True	STR TAC3-PLPP4 GABA	STR TAC3-PLPP4 GABA	STR TAC3-PLPP4 GABA
CGTGCACAGCGTGCGT-L8XR_221201_02_A01-1233285482	True	ImmuneNeighborhood	Unknown	0.9951184988021852	True	Microglia-PVMSubclass	Microglia-PVMSubclass	Microglia-PVMSubclass	True	Micro-PVM_2	Micro-PVM_2	Micro-PVM_2
CGTGCACAGGCTGGCT-L8XR_221201_02_A01-1233285482	True	VascularNeighborhood	Unknown	0.7193210124969482	False	VLMCSubclass	VLMCSubclass	VLMCSubclass	False	Pericyte_2-SEAAD	Pericyte_2-SEAAD	Pericyte_2-SEAAD
CGTGCACAGGCTGTGC-L8XR_221201_02_A01-1233285482	True	LGENeighborhood	Unknown	1.0	True	STR D1 MSNSubclass	STR D1 MSNSubclass	STR D1 MSNSubclass	True	STRd D1 Striosome MSN	STRd D1 Striosome MSN	STRd D1 Striosome MSN
CGTGCACAGTAGCGCC-L8XR_221201_02_A01-1233285482	True	OPC-OligoNeighborhood	Unknown	1.0	True	OligodendrocyteSubclass	OligodendrocyteSubclass	OligodendrocyteSubclass	True	Oligo_4	Oligo_4	Oligo_4
CGTGCACAGTCAATCA-L8XR_221201_02_A01-1233285482	True	OPC-OligoNeighborhood	Unknown	0.9960063099861144	True	OligodendrocyteSubclass	OligodendrocyteSubclass	OligodendrocyteSubclass	True	Oligo_4	Oligo_4	Oligo_4
CGTGCACAGTGAAGTG-L8XR_221201_02_A01-1233285482	False	VascularNeighborhood	Unknown	0.6232767105102539	False	VLMCSubclass	VLMCSubclass	VLMCSubclass	False	VLMC_1	VLMC_1	VLMC_1
CGTGCTGCAAGACTCC-L8XR_221201_02_A01-1233285482	True	LGENeighborhood	Unknown	1.0	True	STR D1 MSNSubclass	STR D1 MSNSubclass	STR D1 MSNSubclass	True	STRd D1 Striosome MSN	STRd D1 Striosome MSN	STRd D1 Striosome MSN
CGTGCTGCACCTGCCT-L8XR_221201_02_A01-1233285482	True	LGENeighborhood	Unknown	1.0	True	STR D2 MSNSubclass	STR D2 MSNSubclass	STR D2 MSNSubclass	True	STRv D2 MSN	STRv D2 MSN	STRv D2 MSN
CGTGCTGCACTCGCTC-L8XR_221201_02_A01-1233285482	True	LGENeighborhood	Unknown	1.0	True	STR D2 MSNSubclass	STR D2 MSNSubclass	STR D2 MSNSubclass	True	STRd D2 Matrix MSN	STRd D2 Matrix MSN	STRd D2 Matrix MSN
CGTGCTGCAGCAGGTA-L8XR_221201_02_A01-1233285482	False	LGENeighborhood	Unknown	1.0	True	STR D1 MSNSubclass	STR D1 MSNSubclass	STR D1 MSNSubclass	True	STRd D1 Striosome MSN	STRd D1 Striosome MSN	STRd D1 Striosome MSN
CGTGCTGCAGGAACCA-L8XR_221201_02_A01-1233285482	True	LGENeighborhood	Unknown	1.0	True	STR D2 MSNSubclass	STR D2 MSNSubclass	STR D2 MSNSubclass	True	STRv D2 MSN	STRv D2 MSN	STRv D2 MSN
CGTGCTGCATACTCCT-L8XR_221201_02_A01-1233285482	True	LGENeighborhood	Unknown	1.0	True	STR D2 MSNSubclass	STR D2 MSNSubclass	STR D2 MSNSubclass	True	STRv D2 MSN	STRv D2 MSN	STRv D2 MSN
CGTGCTGCATAGCGGA-L8XR_221201_02_A01-1233285482	False	LGENeighborhood	Unknown	0.5092422962188721	True	STR D2 MSNSubclass	STR D2 MSNSubclass	STR D2 MSNSubclass	True	STRd D2 Striosome MSN	STRd D2 Striosome MSN	STRd D2 Striosome MSN
CGTGCTGCATGTCGCG-L8XR_221201_02_A01-1233285482	True	VascularNeighborhood	Unknown	0.7331449389457703	True	VLMCSubclass	VLMCSubclass	VLMCSubclass	True	Pericyte_2-SEAAD	Pericyte_2-SEAAD	Pericyte_2-SEAAD
CGTGCTGCATGTTGCA-L8XR_221201_02_A01-1233285482	True	LGENeighborhood	Unknown	1.0	True	STR D2 MSNSubclass	STR D2 MSNSubclass	STR D2 MSNSubclass	True	STRv D2 MSN	STRv D2 MSN	STRv D2 MSN
CGTGCTGCATTGCGAC-L8XR_221201_02_A01-1233285482	True	LGENeighborhood	Unknown	1.0	True	STR D2 MSNSubclass	STR D2 MSNSubclass	STR D2 MSNSubclass	True	STRd D2 Striosome MSN	STRd D2 Striosome MSN	STRd D2 Striosome MSN
CGTGCTTTCACTTCAT-L8XR_221201_02_A01-1233285482	True	LGENeighborhood	Unknown	1.0	True	STR D1 MSNSubclass	STR D1 MSNSubclass	STR D1 MSNSubclass	True	STRv D1 MSN	STRv D1 MSN	STRv D1 MSN
CGTGCTTTCATTACTC-L8XR_221201_02_A01-1233285482	True	LGENeighborhood	Unknown	0.5802364349365234	True	STR Hybrid MSNSubclass	STR Hybrid MSNSubclass	STR Hybrid MSNSubclass	True	STRd D1D2 Hybrid MSN	STRd D1D2 Hybrid MSN	STRd D1D2 Hybrid MSN
CGTGCTTTCCCGAAGC-L8XR_221201_02_A01-1233285482	False	VascularNeighborhood	Unknown	0.6296602487564087	False	EndothelialSubclass	EndothelialSubclass	EndothelialSubclass	False	Endo_2	Endo_2	Endo_2
CGTGCTTTCCCTCTAA-L8XR_221201_02_A01-1233285482	True	VascularNeighborhood	Unknown	0.7883084416389465	True	EndothelialSubclass	EndothelialSubclass	EndothelialSubclass	True	Endo_2	Endo_2	Endo_2
CGTGCTTTCGAAGTGA-L8XR_221201_02_A01-1233285482	True	LGENeighborhood	Unknown	1.0	True	STR D2 MSNSubclass	STR D2 MSNSubclass	STR D2 MSNSubclass	True	STRv D2 MSN	STRv D2 MSN	STRv D2 MSN
CGTGCTTTCGCTAGTG-L8XR_221201_02_A01-1233285482	True	VascularNeighborhood	Unknown	0.698728084564209	True	EndothelialSubclass	EndothelialSubclass	EndothelialSubclass	True	Endo_2	Endo_2	Endo_2
CGTGCTTTCTGCAACG-L8XR_221201_02_A01-1233285482	True	VascularNeighborhood	Unknown	0.9964337348937988	False	EndothelialSubclass	EndothelialSubclass	EndothelialSubclass	False	Endo_2	Endo_2	Endo_2
CGTGGTTCAAGCCACT-L8XR_221201_02_A01-1233285482	False	VascularNeighborhood	Unknown	0.823583722114563	False	VLMCSubclass	VLMCSubclass	VLMCSubclass	False	VLMC_1	VLMC_1	VLMC_1
CGTGGTTCACAGGGAC-L8XR_221201_02_A01-1233285482	True	LGENeighborhood	Unknown	0.9420936107635498	True	STR D1 MSNSubclass	STR D1 MSNSubclass	STR D1 MSNSubclass	True	STRv D1 MSN	STRv D1 MSN	STRv D1 MSN
CGTGGTTCACTATGGC-L8XR_221201_02_A01-1233285482	True	LGENeighborhood	Unknown	1.0	True	STR D2 MSNSubclass	STR D2 MSNSubclass	STR D2 MSNSubclass	True	STRd D2 Matrix MSN	STRd D2 Matrix MSN	STRd D2 Matrix MSN
CGTGGTTCAGCTACGT-L8XR_221201_02_A01-1233285482	True	OPC-OligoNeighborhood	Unknown	1.0	True	OPCSubclass	OPCSubclass	OPCSubclass	True	OPC_2_2-SEAAD	OPC_2_2-SEAAD	OPC_2_2-SEAAD
CGTGGTTCATAAACCT-L8XR_221201_02_A01-1233285482	False	VascularNeighborhood	Unknown	0.9525494575500488	False	EndothelialSubclass	EndothelialSubclass	EndothelialSubclass	False	Endo_2	Endo_2	Endo_2
CGTGGTTCATAACGGG-L8XR_221201_02_A01-1233285482	True	LGENeighborhood	Unknown	1.0	True	STR D2 MSNSubclass	STR D2 MSNSubclass	STR D2 MSNSubclass	True	STRv D2 MSN	STRv D2 MSN	STRv D2 MSN
CGTGGTTCATAAGTCT-L8XR_221201_02_A01-1233285482	True	LGENeighborhood	Unknown	1.0	True	STR D2 MSNSubclass	STR D2 MSNSubclass	STR D2 MSNSubclass	True	STRv D2 MSN	STRv D2 MSN	STRv D2 MSN
CGTGGTTCATAGGCGA-L8XR_221201_02_A01-1233285482	False	VascularNeighborhood	Unknown	0.8831024765968323	False	VLMCSubclass	VLMCSubclass	VLMCSubclass	False	VLMC_1	VLMC_1	VLMC_1
CGTGGTTCATCCTAGA-L8XR_221201_02_A01-1233285482	False	VascularNeighborhood	Unknown	0.6751055717468262	True	VLMCSubclass	VLMCSubclass	VLMCSubclass	True	VLMC_1	VLMC_1	VLMC_1
CGTGTGTCAACCCTAA-L8XR_221201_02_A01-1233285482	False	VascularNeighborhood	Unknown	0.5185685753822327	False	EndothelialSubclass	EndothelialSubclass	EndothelialSubclass	False	Endo_2	Endo_2	Endo_2
CGTGTGTCAATAACCT-L8XR_221201_02_A01-1233285482	True	LGENeighborhood	Unknown	1.0	True	STR D2 MSNSubclass	STR D2 MSNSubclass	STR D2 MSNSubclass	True	STRv D2 MSN	STRv D2 MSN	STRv D2 MSN
CGTGTGTCACACAATT-L8XR_221201_02_A01-1233285482	False	VascularNeighborhood	Unknown	0.9538954496383668	False	VLMCSubclass	VLMCSubclass	VLMCSubclass	False	Pericyte_2-SEAAD	Pericyte_2-SEAAD	Pericyte_2-SEAAD
CGTGTGTCACCTAATG-L8XR_221201_02_A01-1233285482	False	VascularNeighborhood	Unknown	0.5549637079238892	True	EndothelialSubclass	EndothelialSubclass	EndothelialSubclass	True	Endo_2	Endo_2	Endo_2
CGTGTGTCACCTACTT-L8XR_221201_02_A01-1233285482	True	OPC-OligoNeighborhood	Unknown	0.9999998807907104	True	OligodendrocyteSubclass	OligodendrocyteSubclass	OligodendrocyteSubclass	True	Oligo_4	Oligo_4	Oligo_4
CGTGTGTCACGGTTTA-L8XR_221201_02_A01-1233285482	False	VascularNeighborhood	Unknown	0.905234694480896	False	VLMCSubclass	VLMCSubclass	VLMCSubclass	False	VLMC_1	VLMC_1	VLMC_1
CGTGTGTCAGCAACCT-L8XR_221201_02_A01-1233285482	False	VascularNeighborhood	Unknown	0.9059051275253296	False	VLMCSubclass	VLMCSubclass	VLMCSubclass	False	VLMC_1	VLMC_1	VLMC_1
CGTGTGTCAGCATGTC-L8XR_221201_02_A01-1233285482	True	LGENeighborhood	Unknown	1.0	True	STR D1 MSNSubclass	STR D1 MSNSubclass	STR D1 MSNSubclass	True	STRd D1 Striosome MSN	STRd D1 Striosome MSN	STRd D1 Striosome MSN
CGTGTGTCATGAATCT-L8XR_221201_02_A01-1233285482	False	VascularNeighborhood	Unknown	0.522342324256897	False	VLMCSubclass	VLMCSubclass	VLMCSubclass	False	Pericyte_2-SEAAD	Pericyte_2-SEAAD	Pericyte_2-SEAAD
CGTGTGTCATTAGCCA-L8XR_221201_02_A01-1233285482	False	VascularNeighborhood	Unknown	0.8250465393066406	False	EndothelialSubclass	EndothelialSubclass	EndothelialSubclass	False	Endo_2	Endo_2	Endo_2
CGTGTTACACAGAACG-L8XR_221201_02_A01-1233285482	False	VascularNeighborhood	Unknown	0.8890659809112549	False	EndothelialSubclass	EndothelialSubclass	EndothelialSubclass	False	Endo_2	Endo_2	Endo_2
CGTGTTACAGCACCAT-L8XR_221201_02_A01-1233285482	False	LGENeighborhood	Unknown	0.5361184477806091	True	STR D1 MSNSubclass	STR D1 MSNSubclass	STR D1 MSNSubclass	True	STRd D1 Striosome MSN	STRd D1 Striosome MSN	STRd D1 Striosome MSN
CGTGTTACAGCCAGAA-L8XR_221201_02_A01-1233285482	False	LGENeighborhood	Unknown	0.5442318320274353	False	STR Hybrid MSNSubclass	STR Hybrid MSNSubclass	STR Hybrid MSNSubclass	False	STRd D1D2 Hybrid MSN	STRd D1D2 Hybrid MSN	STRd D1D2 Hybrid MSN
CGTGTTACAGCTACGT-L8XR_221201_02_A01-1233285482	True	LGENeighborhood	Unknown	1.0	True	STR D1 MSNSubclass	STR D1 MSNSubclass	STR D1 MSNSubclass	True	STRd D1 Striosome MSN	STRd D1 Striosome MSN	STRd D1 Striosome MSN
CGTGTTACATGAGTTT-L8XR_221201_02_A01-1233285482	True	LGENeighborhood	Unknown	1.0	True	STR D1 MSNSubclass	STR D1 MSNSubclass	STR D1 MSNSubclass	True	STRv D1 MSN	STRv D1 MSN	STRv D1 MSN
CGTTAAATCATGTGGT-L8XR_221201_02_A01-1233285482	False	VascularNeighborhood	Unknown	0.7868789434432983	False	EndothelialSubclass	EndothelialSubclass	EndothelialSubclass	False	Endo_2	Endo_2	Endo_2
CGTTAAATCCCGCAAA-L8XR_221201_02_A01-1233285482	True	OPC-OligoNeighborhood	Unknown	1.0	True	OligodendrocyteSubclass	OligodendrocyteSubclass	OligodendrocyteSubclass	True	Oligo_4	Oligo_4	Oligo_4
CGTTAAATCGCTAAAC-L8XR_221201_02_A01-1233285482	True	VascularNeighborhood	Unknown	0.5842227339744568	False	EndothelialSubclass	EndothelialSubclass	EndothelialSubclass	False	Endo_2	Endo_2	Endo_2
CGTTAAATCGCTTGCT-L8XR_221201_02_A01-1233285482	True	OPC-OligoNeighborhood	Unknown	0.9999916553497314	True	OligodendrocyteSubclass	OligodendrocyteSubclass	OligodendrocyteSubclass	True	Oligo_4	Oligo_4	Oligo_4
CGTTAAATCTAAGTCA-L8XR_221201_02_A01-1233285482	False	VascularNeighborhood	Unknown	0.7886642813682556	False	VLMCSubclass	VLMCSubclass	VLMCSubclass	False	Pericyte_2-SEAAD	Pericyte_2-SEAAD	Pericyte_2-SEAAD
CGTTAAATCTTAGGAC-L8XR_221201_02_A01-1233285482	True	VascularNeighborhood	Unknown	0.7802038192749023	True	EndothelialSubclass	EndothelialSubclass	EndothelialSubclass	True	Endo_2	Endo_2	Endo_2
CGTTAACAGAAAGCAT-L8XR_221201_02_A01-1233285482	True	LGENeighborhood	Unknown	1.0	True	STR D2 MSNSubclass	STR D2 MSNSubclass	STR D2 MSNSubclass	True	STRd D2 Matrix MSN	STRd D2 Matrix MSN	STRd D2 Matrix MSN
CGTTAACAGACAAAGT-L8XR_221201_02_A01-1233285482	True	LGENeighborhood	Unknown	1.0	True	STR D1 MSNSubclass	STR D1 MSNSubclass	STR D1 MSNSubclass	True	STRd D1 Matrix MSN	STRd D1 Matrix MSN	STRd D1 Matrix MSN
CGTTAACAGCACGTTG-L8XR_221201_02_A01-1233285482	True	LGENeighborhood	Unknown	1.0	True	STR D1 MSNSubclass	STR D1 MSNSubclass	STR D1 MSNSubclass	True	STRd D1 Matrix MSN	STRd D1 Matrix MSN	STRd D1 Matrix MSN
CGTTAACAGCTATTAG-L8XR_221201_02_A01-1233285482	True	LGENeighborhood	Unknown	1.0	True	STR D1 MSNSubclass	STR D1 MSNSubclass	STR D1 MSNSubclass	True	STRv D1 MSN	STRv D1 MSN	STRv D1 MSN
CGTTAACAGCTTACTT-L8XR_221201_02_A01-1233285482	False	LGENeighborhood	Unknown	0.9779259562492372	True	STR D2 MSNSubclass	STR D2 MSNSubclass	STR D2 MSNSubclass	True	STRv D2 MSN	STRv D2 MSN	STRv D2 MSN
CGTTAACAGGACAACA-L8XR_221201_02_A01-1233285482	True	LGENeighborhood	Unknown	1.0	True	STR D2 MSNSubclass	STR D2 MSNSubclass	STR D2 MSNSubclass	True	STRd D2 StrioMat Hybrid MSN	STRd D2 StrioMat Hybrid MSN	STRd D2 StrioMat Hybrid MSN
CGTTAACAGGGCTAAA-L8XR_221201_02_A01-1233285482	True	VascularNeighborhood	Unknown	0.9899566769599916	True	VLMCSubclass	VLMCSubclass	VLMCSubclass	True	SMC-SEAAD	SMC-SEAAD	SMC-SEAAD
CGTTAACAGGGTCCAC-L8XR_221201_02_A01-1233285482	True	LGENeighborhood	Unknown	0.6246548295021057	True	STR D1 MSNSubclass	STR D1 MSNSubclass	STR D1 MSNSubclass	True	STRv D1 MSN	STRv D1 MSN	STRv D1 MSN
CGTTAACAGTTTGGTA-L8XR_221201_02_A01-1233285482	True	Astro-EpenNeighborhood	Unknown	1.0	True	AstrocyteSubclass	AstrocyteSubclass	AstrocyteSubclass	True	Astro_6-SEAAD	Astro_6-SEAAD	Astro_6-SEAAD
CGTTAGGTCCTACCTA-L8XR_221201_02_A01-1233285482	True	LGENeighborhood	Unknown	1.0	True	STR D2 MSNSubclass	STR D2 MSNSubclass	STR D2 MSNSubclass	True	STRv D2 MSN	STRv D2 MSN	STRv D2 MSN
CGTTAGGTCGCCTAAG-L8XR_221201_02_A01-1233285482	True	LGENeighborhood	Unknown	0.9999998807907104	True	STR D2 MSNSubclass	STR D2 MSNSubclass	STR D2 MSNSubclass	True	STRd D2 Striosome MSN	STRd D2 Striosome MSN	STRd D2 Striosome MSN
CGTTAGGTCGTTCACC-L8XR_221201_02_A01-1233285482	True	VascularNeighborhood	Unknown	0.6920621991157532	True	VLMCSubclass	VLMCSubclass	VLMCSubclass	True	VLMC_1	VLMC_1	VLMC_1
CGTTAGGTCTTGCAAA-L8XR_221201_02_A01-1233285482	True	LGENeighborhood	Unknown	1.0	True	STR D1 MSNSubclass	STR D1 MSNSubclass	STR D1 MSNSubclass	True	STRd D1 Matrix MSN	STRd D1 Matrix MSN	STRd D1 Matrix MSN
CGTTAGTAGCACGTTG-L8XR_221201_02_A01-1233285482	False	LGENeighborhood	Unknown	0.5496538877487183	True	STR D1 MSNSubclass	STR D1 MSNSubclass	STR D1 MSNSubclass	True	STRd D1 Striosome MSN	STRd D1 Striosome MSN	STRd D1 Striosome MSN
CGTTAGTAGCCTCTCG-L8XR_221201_02_A01-1233285482	True	LGENeighborhood	Unknown	0.9999997615814208	True	STR D1 MSNSubclass	STR D1 MSNSubclass	STR D1 MSNSubclass	True	STRv D1 MSN	STRv D1 MSN	STRv D1 MSN
CGTTAGTAGCGATAAG-L8XR_221201_02_A01-1233285482	False	VascularNeighborhood	Unknown	0.7173203825950623	True	EndothelialSubclass	EndothelialSubclass	EndothelialSubclass	True	Endo_1	Endo_1	Endo_1
CGTTAGTAGGACCTTG-L8XR_221201_02_A01-1233285482	True	Astro-EpenNeighborhood	Unknown	0.9998414516448976	True	AstrocyteSubclass	AstrocyteSubclass	AstrocyteSubclass	True	Astro_2	Astro_2	Astro_2
CGTTAGTAGGTTTACA-L8XR_221201_02_A01-1233285482	False	VascularNeighborhood	Unknown	0.8614851832389832	False	VLMCSubclass	VLMCSubclass	VLMCSubclass	False	Pericyte_2-SEAAD	Pericyte_2-SEAAD	Pericyte_2-SEAAD
CGTTAGTAGTAAAGGT-L8XR_221201_02_A01-1233285482	False	VascularNeighborhood	Unknown	0.664413332939148	False	EndothelialSubclass	EndothelialSubclass	EndothelialSubclass	False	Endo_2	Endo_2	Endo_2
CGTTAGTAGTGAGAGC-L8XR_221201_02_A01-1233285482	True	LGENeighborhood	Unknown	0.9997239708900452	False	STR D2 MSNSubclass	STR D2 MSNSubclass	STR D2 MSNSubclass	False	STRd D2 StrioMat Hybrid MSN	STRd D2 StrioMat Hybrid MSN	STRd D2 StrioMat Hybrid MSN
CGTTAGTAGTTAACCA-L8XR_221201_02_A01-1233285482	True	VascularNeighborhood	Unknown	0.8553382158279419	False	EndothelialSubclass	EndothelialSubclass	EndothelialSubclass	False	Endo_2	Endo_2	Endo_2
CGTTAGTAGTTATGGC-L8XR_221201_02_A01-1233285482	False	VascularNeighborhood	Unknown	0.5371754169464111	True	EndothelialSubclass	EndothelialSubclass	EndothelialSubclass	True	Endo_2	Endo_2	Endo_2
CGTTAGTAGTTGCCTC-L8XR_221201_02_A01-1233285482	True	LGENeighborhood	Unknown	0.9999998807907104	True	STR D1 MSNSubclass	STR D1 MSNSubclass	STR D1 MSNSubclass	True	STRv D1 MSN	STRv D1 MSN	STRv D1 MSN
CGTTATCGTAGACAAA-L8XR_221201_02_A01-1233285482	True	LGENeighborhood	Unknown	1.0	True	STR D2 MSNSubclass	STR D2 MSNSubclass	STR D2 MSNSubclass	True	STRd D2 Matrix MSN	STRd D2 Matrix MSN	STRd D2 Matrix MSN
CGTTATCGTCCCGGAA-L8XR_221201_02_A01-1233285482	True	LGENeighborhood	Unknown	0.9941977262496948	True	STR D2 MSNSubclass	STR D2 MSNSubclass	STR D2 MSNSubclass	True	STRd D2 Matrix MSN	STRd D2 Matrix MSN	STRd D2 Matrix MSN
CGTTATCGTGGATTGC-L8XR_221201_02_A01-1233285482	True	LGENeighborhood	Unknown	1.0	True	STR D2 MSNSubclass	STR D2 MSNSubclass	STR D2 MSNSubclass	True	STRv D2 MSN	STRv D2 MSN	STRv D2 MSN
CGTTATCGTTAGCTGA-L8XR_221201_02_A01-1233285482	True	LGENeighborhood	Unknown	1.0	True	STR D2 MSNSubclass	STR D2 MSNSubclass	STR D2 MSNSubclass	True	STRv D2 MSN	STRv D2 MSN	STRv D2 MSN
CGTTATCGTTAGGCTA-L8XR_221201_02_A01-1233285482	True	VascularNeighborhood	Unknown	0.9964147806167604	True	EndothelialSubclass	EndothelialSubclass	EndothelialSubclass	True	Endo_2	Endo_2	Endo_2
CGTTATCGTTGCATCT-L8XR_221201_02_A01-1233285482	True	VascularNeighborhood	Unknown	0.6662237644195557	True	VLMCSubclass	VLMCSubclass	VLMCSubclass	True	VLMC_1	VLMC_1	VLMC_1
CGTTATCGTTGCGCGA-L8XR_221201_02_A01-1233285482	True	VascularNeighborhood	Unknown	0.6091599464416504	True	EndothelialSubclass	EndothelialSubclass	EndothelialSubclass	True	Endo_2	Endo_2	Endo_2
CGTTATCGTTGTGATG-L8XR_221201_02_A01-1233285482	False	VascularNeighborhood	Unknown	0.6029825210571289	False	EndothelialSubclass	EndothelialSubclass	EndothelialSubclass	False	Endo_2	Endo_2	Endo_2
CGTTATCGTTTGTCTA-L8XR_221201_02_A01-1233285482	True	VascularNeighborhood	Unknown	0.7351522445678711	True	VLMCSubclass	VLMCSubclass	VLMCSubclass	True	VLMC_1	VLMC_1	VLMC_1
CGTTATCGTTTGTGGA-L8XR_221201_02_A01-1233285482	True	LGENeighborhood	Unknown	1.0	True	STR D2 MSNSubclass	STR D2 MSNSubclass	STR D2 MSNSubclass	True	STRv D2 MSN	STRv D2 MSN	STRv D2 MSN
CGTTATTTCACCAATA-L8XR_221201_02_A01-1233285482	True	LGENeighborhood	Unknown	1.0	True	STR D2 MSNSubclass	STR D2 MSNSubclass	STR D2 MSNSubclass	True	STRd D2 Matrix MSN	STRd D2 Matrix MSN	STRd D2 Matrix MSN
CGTTATTTCAGGTCCA-L8XR_221201_02_A01-1233285482	True	LGENeighborhood	Unknown	1.0	True	STR D1 MSNSubclass	STR D1 MSNSubclass	STR D1 MSNSubclass	True	STRd D1 Matrix MSN	STRd D1 Matrix MSN	STRd D1 Matrix MSN
CGTTATTTCAGTGAAG-L8XR_221201_02_A01-1233285482	False	VascularNeighborhood	Unknown	0.9670407772064208	False	EndothelialSubclass	EndothelialSubclass	EndothelialSubclass	False	Endo_2	Endo_2	Endo_2
CGTTATTTCATGGCTG-L8XR_221201_02_A01-1233285482	True	LGENeighborhood	Unknown	1.0	True	STR D2 MSNSubclass	STR D2 MSNSubclass	STR D2 MSNSubclass	True	STRv D2 MSN	STRv D2 MSN	STRv D2 MSN
CGTTATTTCCAGGGAG-L8XR_221201_02_A01-1233285482	True	VascularNeighborhood	Unknown	0.9658353328704834	False	EndothelialSubclass	EndothelialSubclass	EndothelialSubclass	False	Endo_2	Endo_2	Endo_2
CGTTATTTCGCACAAT-L8XR_221201_02_A01-1233285482	True	LGENeighborhood	Unknown	1.0	True	STR D1 MSNSubclass	STR D1 MSNSubclass	STR D1 MSNSubclass	True	STRd D1 Matrix MSN	STRd D1 Matrix MSN	STRd D1 Matrix MSN
CGTTATTTCGTGCTAG-L8XR_221201_02_A01-1233285482	True	OPC-OligoNeighborhood	Unknown	0.76054847240448	True	OligodendrocyteSubclass	OligodendrocyteSubclass	OligodendrocyteSubclass	True	Oligo_4	Oligo_4	Oligo_4
CGTTATTTCTGGCAAT-L8XR_221201_02_A01-1233285482	False	VascularNeighborhood	Unknown	0.8792805075645447	False	VLMCSubclass	VLMCSubclass	VLMCSubclass	False	VLMC_1	VLMC_1	VLMC_1
CGTTATTTCTTGCAGG-L8XR_221201_02_A01-1233285482	True	LGENeighborhood	Unknown	1.0	True	STR D2 MSNSubclass	STR D2 MSNSubclass	STR D2 MSNSubclass	True	STRv D2 MSN	STRv D2 MSN	STRv D2 MSN
CGTTGCAAGCGAGCGA-L8XR_221201_02_A01-1233285482	False	VascularNeighborhood	Unknown	0.8656603693962097	False	EndothelialSubclass	EndothelialSubclass	EndothelialSubclass	False	Endo_2	Endo_2	Endo_2
CGTTGCAAGGATCCGC-L8XR_221201_02_A01-1233285482	True	LGENeighborhood	Unknown	0.9999994039535522	True	STR D2 MSNSubclass	STR D2 MSNSubclass	STR D2 MSNSubclass	True	STRd D2 StrioMat Hybrid MSN	STRd D2 StrioMat Hybrid MSN	STRd D2 StrioMat Hybrid MSN
CGTTGCAAGGTCCTAG-L8XR_221201_02_A01-1233285482	True	OPC-OligoNeighborhood	Unknown	1.0	True	OligodendrocyteSubclass	OligodendrocyteSubclass	OligodendrocyteSubclass	True	Oligo_4	Oligo_4	Oligo_4
CGTTGCAAGTGAGCAA-L8XR_221201_02_A01-1233285482	False	VascularNeighborhood	Unknown	0.8202816843986511	False	VLMCSubclass	VLMCSubclass	VLMCSubclass	False	VLMC_1	VLMC_1	VLMC_1
CGTTGCAAGTTAGGCT-L8XR_221201_02_A01-1233285482	True	LGENeighborhood	Unknown	1.0	True	STR D2 MSNSubclass	STR D2 MSNSubclass	STR D2 MSNSubclass	True	STRd D2 Striosome MSN	STRd D2 Striosome MSN	STRd D2 Striosome MSN
CGTTGCAAGTTCCCGT-L8XR_221201_02_A01-1233285482	True	VascularNeighborhood	Unknown	0.5231839418411255	True	VLMCSubclass	VLMCSubclass	VLMCSubclass	True	VLMC_1	VLMC_1	VLMC_1
CGTTGCGCAAACGCGA-L8XR_221201_02_A01-1233285482	True	VascularNeighborhood	Unknown	0.910153865814209	True	VLMCSubclass	VLMCSubclass	VLMCSubclass	True	Pericyte_2-SEAAD	Pericyte_2-SEAAD	Pericyte_2-SEAAD
CGTTGCGCAAGCGAGC-L8XR_221201_02_A01-1233285482	False	VascularNeighborhood	Unknown	0.9559417963027954	False	VLMCSubclass	VLMCSubclass	VLMCSubclass	False	VLMC_1	VLMC_1	VLMC_1
CGTTGCGCAATGCCTA-L8XR_221201_02_A01-1233285482	True	VascularNeighborhood	Unknown	0.6983255743980408	True	EndothelialSubclass	EndothelialSubclass	EndothelialSubclass	True	Endo_2	Endo_2	Endo_2
CGTTGCGCACAGGATG-L8XR_221201_02_A01-1233285482	True	LGENeighborhood	Unknown	0.9999840259552002	True	STR D1 MSNSubclass	STR D1 MSNSubclass	STR D1 MSNSubclass	True	STRd D1 Striosome MSN	STRd D1 Striosome MSN	STRd D1 Striosome MSN
CGTTGCGCACTAAGCC-L8XR_221201_02_A01-1233285482	False	VascularNeighborhood	Unknown	0.8492181301116943	True	VLMCSubclass	VLMCSubclass	VLMCSubclass	True	Pericyte_2-SEAAD	Pericyte_2-SEAAD	Pericyte_2-SEAAD
CGTTGCGCACTGGCTG-L8XR_221201_02_A01-1233285482	False	VascularNeighborhood	Unknown	0.5124177932739258	True	VLMCSubclass	VLMCSubclass	VLMCSubclass	True	VLMC_1	VLMC_1	VLMC_1
CGTTGCGCAGCCAGTT-L8XR_221201_02_A01-1233285482	False	VascularNeighborhood	Unknown	0.717314600944519	True	VLMCSubclass	VLMCSubclass	VLMCSubclass	True	VLMC_1	VLMC_1	VLMC_1
CGTTGCGCAGTTATCG-L8XR_221201_02_A01-1233285482	True	VascularNeighborhood	Unknown	0.8104536533355713	True	EndothelialSubclass	EndothelialSubclass	EndothelialSubclass	True	Endo_3	Endo_3	Endo_3
CGTTGCGCAGTTTGTG-L8XR_221201_02_A01-1233285482	True	VascularNeighborhood	Unknown	0.8559447526931763	True	VLMCSubclass	VLMCSubclass	VLMCSubclass	True	VLMC_1	VLMC_1	VLMC_1
CGTTGCGCATAAGGAC-L8XR_221201_02_A01-1233285482	True	ImmuneNeighborhood	Unknown	0.9991870522499084	False	Microglia-PVMSubclass	Microglia-PVMSubclass	Microglia-PVMSubclass	False	Micro-PVM_3-SEAAD	Micro-PVM_3-SEAAD	Micro-PVM_3-SEAAD
CGTTGCGCATAATTGC-L8XR_221201_02_A01-1233285482	True	LGENeighborhood	Unknown	1.0	True	STR D1 MSNSubclass	STR D1 MSNSubclass	STR D1 MSNSubclass	True	STRd D1 Matrix MSN	STRd D1 Matrix MSN	STRd D1 Matrix MSN
CGTTTCTCAACTCGCG-L8XR_221201_02_A01-1233285482	False	VascularNeighborhood	Unknown	0.520293116569519	True	EndothelialSubclass	EndothelialSubclass	EndothelialSubclass	True	Endo_3	Endo_3	Endo_3
CGTTTCTCACGAATTT-L8XR_221201_02_A01-1233285482	True	OPC-OligoNeighborhood	Unknown	1.0	True	OPCSubclass	OPCSubclass	OPCSubclass	True	OPC_2_2-SEAAD	OPC_2_2-SEAAD	OPC_2_2-SEAAD
CGTTTCTCATCATGTG-L8XR_221201_02_A01-1233285482	False	LGENeighborhood	Unknown	0.6716355085372925	True	STR D2 MSNSubclass	STR D2 MSNSubclass	STR D2 MSNSubclass	True	STRd D2 Matrix MSN	STRd D2 Matrix MSN	STRd D2 Matrix MSN
CGTTTCTCATTGACAT-L8XR_221201_02_A01-1233285482	True	VascularNeighborhood	Unknown	0.7927167415618896	True	VLMCSubclass	VLMCSubclass	VLMCSubclass	True	VLMC_1	VLMC_1	VLMC_1
CGTTTGGAGACAACAG-L8XR_221201_02_A01-1233285482	False	VascularNeighborhood	Unknown	0.8333984017372131	False	EndothelialSubclass	EndothelialSubclass	EndothelialSubclass	False	Endo_2	Endo_2	Endo_2
CGTTTGGAGCTGAGGG-L8XR_221201_02_A01-1233285482	True	VascularNeighborhood	Unknown	0.6140692830085754	False	EndothelialSubclass	EndothelialSubclass	EndothelialSubclass	False	Endo_2	Endo_2	Endo_2
CGTTTGGAGTAACCCG-L8XR_221201_02_A01-1233285482	False	VascularNeighborhood	Unknown	0.8993763327598572	False	EndothelialSubclass	EndothelialSubclass	EndothelialSubclass	False	Endo_2	Endo_2	Endo_2
CGTTTGTGTAAGCTTG-L8XR_221201_02_A01-1233285482	True	LGENeighborhood	Unknown	1.0	True	STR D2 MSNSubclass	STR D2 MSNSubclass	STR D2 MSNSubclass	True	STRd D2 Striosome MSN	STRd D2 Striosome MSN	STRd D2 Striosome MSN
CGTTTGTGTATTCGTC-L8XR_221201_02_A01-1233285482	True	LGENeighborhood	Unknown	1.0	True	STR D1 MSNSubclass	STR D1 MSNSubclass	STR D1 MSNSubclass	True	STRd D1 Striosome MSN	STRd D1 Striosome MSN	STRd D1 Striosome MSN
CGTTTGTGTCATTGTC-L8XR_221201_02_A01-1233285482	False	LGENeighborhood	Unknown	1.0	False	STR D1 MSNSubclass	STR D1 MSNSubclass	STR D1 MSNSubclass	False	STRd D1 Striosome MSN	STRd D1 Striosome MSN	STRd D1 Striosome MSN
CGTTTGTGTGCTAGAC-L8XR_221201_02_A01-1233285482	True	LGENeighborhood	Unknown	1.0	True	STR D1 MSNSubclass	STR D1 MSNSubclass	STR D1 MSNSubclass	True	STRd D1 Striosome MSN	STRd D1 Striosome MSN	STRd D1 Striosome MSN
CGTTTGTGTGCTCCGT-L8XR_221201_02_A01-1233285482	True	LGENeighborhood	Unknown	0.9999998807907104	True	STR D2 MSNSubclass	STR D2 MSNSubclass	STR D2 MSNSubclass	True	STRd D2 StrioMat Hybrid MSN	STRd D2 StrioMat Hybrid MSN	STRd D2 StrioMat Hybrid MSN
CGTTTGTGTTAATGCG-L8XR_221201_02_A01-1233285482	True	LGENeighborhood	Unknown	1.0	True	STR D1 MSNSubclass	STR D1 MSNSubclass	STR D1 MSNSubclass	True	STRv D1 MSN	STRv D1 MSN	STRv D1 MSN
CGTTTGTGTTATTGCC-L8XR_221201_02_A01-1233285482	True	LGENeighborhood	Unknown	1.0	True	STR D2 MSNSubclass	STR D2 MSNSubclass	STR D2 MSNSubclass	True	STRd D2 Matrix MSN	STRd D2 Matrix MSN	STRd D2 Matrix MSN
CGTTTGTGTTCAAGAT-L8XR_221201_02_A01-1233285482	True	LGENeighborhood	Unknown	1.0	True	STR D2 MSNSubclass	STR D2 MSNSubclass	STR D2 MSNSubclass	True	STRv D2 MSN	STRv D2 MSN	STRv D2 MSN
CTAAAGCTCAAGACTC-L8XR_221201_02_A01-1233285482	True	VascularNeighborhood	Unknown	0.599679708480835	True	VLMCSubclass	VLMCSubclass	VLMCSubclass	True	VLMC_1	VLMC_1	VLMC_1
CTAAAGCTCAGCTAAC-L8XR_221201_02_A01-1233285482	False	VascularNeighborhood	Unknown	0.6530179381370544	True	EndothelialSubclass	EndothelialSubclass	EndothelialSubclass	True	Endo_2	Endo_2	Endo_2
CTAAAGCTCATTCATC-L8XR_221201_02_A01-1233285482	False	VascularNeighborhood	Unknown	0.6609887480735779	True	EndothelialSubclass	EndothelialSubclass	EndothelialSubclass	True	Endo_2	Endo_2	Endo_2
CTAAAGCTCCAAGTGT-L8XR_221201_02_A01-1233285482	False	LGENeighborhood	Unknown	0.9891471862792968	True	STR D2 MSNSubclass	STR D2 MSNSubclass	STR D2 MSNSubclass	True	STRv D2 MSN	STRv D2 MSN	STRv D2 MSN
CTAAAGCTCCACCTTA-L8XR_221201_02_A01-1233285482	True	Astro-EpenNeighborhood	Unknown	1.0	True	AstrocyteSubclass	AstrocyteSubclass	AstrocyteSubclass	True	Astro_3	Astro_3	Astro_3
CTAAAGCTCCCGCAAA-L8XR_221201_02_A01-1233285482	True	LGENeighborhood	Unknown	0.507420539855957	True	STR D1 MSNSubclass	STR D1 MSNSubclass	STR D1 MSNSubclass	True	STRd D1 Striosome MSN	STRd D1 Striosome MSN	STRd D1 Striosome MSN
CTAAAGCTCCCTGGAA-L8XR_221201_02_A01-1233285482	True	LGENeighborhood	Unknown	1.0	True	STR D2 MSNSubclass	STR D2 MSNSubclass	STR D2 MSNSubclass	True	STRd D2 Striosome MSN	STRd D2 Striosome MSN	STRd D2 Striosome MSN
CTAAAGCTCTAACTGA-L8XR_221201_02_A01-1233285482	True	LGENeighborhood	Unknown	1.0	True	STR D1 MSNSubclass	STR D1 MSNSubclass	STR D1 MSNSubclass	True	STRd D1 Matrix MSN	STRd D1 Matrix MSN	STRd D1 Matrix MSN
CTAAAGCTCTACCTAT-L8XR_221201_02_A01-1233285482	True	LGENeighborhood	Unknown	1.0	True	STR D1 MSNSubclass	STR D1 MSNSubclass	STR D1 MSNSubclass	True	STRv D1 MSN	STRv D1 MSN	STRv D1 MSN
CTAAAGCTCTCCATGC-L8XR_221201_02_A01-1233285482	True	LGENeighborhood	Unknown	1.0	True	STR D2 MSNSubclass	STR D2 MSNSubclass	STR D2 MSNSubclass	True	STRv D2 MSN	STRv D2 MSN	STRv D2 MSN
CTAAAGCTCTGGCATG-L8XR_221201_02_A01-1233285482	False	VascularNeighborhood	Unknown	0.9979203343391418	True	EndothelialSubclass	EndothelialSubclass	EndothelialSubclass	True	Endo_2	Endo_2	Endo_2
CTAAAGCTCTTCAATC-L8XR_221201_02_A01-1233285482	True	VascularNeighborhood	Unknown	0.5194656252861023	True	VLMCSubclass	VLMCSubclass	VLMCSubclass	True	Pericyte_2-SEAAD	Pericyte_2-SEAAD	Pericyte_2-SEAAD
CTAAAGCTCTTGCAAA-L8XR_221201_02_A01-1233285482	True	OPC-OligoNeighborhood	Unknown	0.9999998807907104	True	OPCSubclass	OPCSubclass	OPCSubclass	True	OPC_2	OPC_2	OPC_2
CTAAATGTCATGCAAC-L8XR_221201_02_A01-1233285482	False	VascularNeighborhood	Unknown	0.7331949472427368	True	EndothelialSubclass	EndothelialSubclass	EndothelialSubclass	True	Endo_2	Endo_2	Endo_2
CTAAATGTCCATCAGG-L8XR_221201_02_A01-1233285482	True	OPC-OligoNeighborhood	Unknown	1.0	True	OligodendrocyteSubclass	OligodendrocyteSubclass	OligodendrocyteSubclass	True	Oligo_4	Oligo_4	Oligo_4
CTAAATGTCGATTCTT-L8XR_221201_02_A01-1233285482	True	LGENeighborhood	Unknown	1.0	True	STR D2 MSNSubclass	STR D2 MSNSubclass	STR D2 MSNSubclass	True	STRv D2 MSN	STRv D2 MSN	STRv D2 MSN
CTAAATGTCGCTAGCA-L8XR_221201_02_A01-1233285482	False	LGENeighborhood	Unknown	0.6858745813369751	True	STR D2 MSNSubclass	STR D2 MSNSubclass	STR D2 MSNSubclass	True	STRd D2 Matrix MSN	STRd D2 Matrix MSN	STRd D2 Matrix MSN
CTAACCACAAATACCT-L8XR_221201_02_A01-1233285482	True	MGENeighborhood	Unknown	1.0	True	CN ST18 GABASubclass	CN ST18 GABASubclass	CN ST18 GABASubclass	True	STR TAC3-PLPP4 GABA	STR TAC3-PLPP4 GABA	STR TAC3-PLPP4 GABA
CTAACCACAATTGCGC-L8XR_221201_02_A01-1233285482	False	LGENeighborhood	Unknown	1.0	True	STR D1 MSNSubclass	STR D1 MSNSubclass	STR D1 MSNSubclass	True	STRd D1 Striosome MSN	STRd D1 Striosome MSN	STRd D1 Striosome MSN
CTAACCACAGCAACAG-L8XR_221201_02_A01-1233285482	True	LGENeighborhood	Unknown	1.0	True	STR D2 MSNSubclass	STR D2 MSNSubclass	STR D2 MSNSubclass	True	STRd D2 Striosome MSN	STRd D2 Striosome MSN	STRd D2 Striosome MSN
CTAACCACAGCAAGAT-L8XR_221201_02_A01-1233285482	True	LGENeighborhood	Unknown	1.0	True	STR D1 MSNSubclass	STR D1 MSNSubclass	STR D1 MSNSubclass	True	STRd D1 Matrix MSN	STRd D1 Matrix MSN	STRd D1 Matrix MSN
CTAACCACAGGAACTG-L8XR_221201_02_A01-1233285482	True	LGENeighborhood	Unknown	1.0	True	STR D1 MSNSubclass	STR D1 MSNSubclass	STR D1 MSNSubclass	True	STRd D1 Striosome MSN	STRd D1 Striosome MSN	STRd D1 Striosome MSN
CTAACCACAGTCTATG-L8XR_221201_02_A01-1233285482	True	VascularNeighborhood	Unknown	0.7506937980651855	True	VLMCSubclass	VLMCSubclass	VLMCSubclass	True	VLMC_1	VLMC_1	VLMC_1
CTAACCACATCCGTAA-L8XR_221201_02_A01-1233285482	True	LGENeighborhood	Unknown	1.0	True	STR D1 MSNSubclass	STR D1 MSNSubclass	STR D1 MSNSubclass	True	STRd D1 Matrix MSN	STRd D1 Matrix MSN	STRd D1 Matrix MSN
CTAACCACATTAAGTC-L8XR_221201_02_A01-1233285482	False	LGENeighborhood	Unknown	1.0	False	STR D1 MSNSubclass	STR D1 MSNSubclass	STR D1 MSNSubclass	False	STRd D1 Striosome MSN	STRd D1 Striosome MSN	STRd D1 Striosome MSN
CTAACCACATTATGAC-L8XR_221201_02_A01-1233285482	True	VascularNeighborhood	Unknown	0.8195531368255615	True	EndothelialSubclass	EndothelialSubclass	EndothelialSubclass	True	Endo_2	Endo_2	Endo_2
CTAACCCTCAGGCCTA-L8XR_221201_02_A01-1233285482	True	VascularNeighborhood	Unknown	0.9357142448425292	True	VLMCSubclass	VLMCSubclass	VLMCSubclass	True	VLMC_1	VLMC_1	VLMC_1
CTAACCCTCATGAAGG-L8XR_221201_02_A01-1233285482	True	VascularNeighborhood	Unknown	0.984933853149414	False	VLMCSubclass	VLMCSubclass	VLMCSubclass	False	VLMC_1	VLMC_1	VLMC_1
CTAACCCTCATGCGTG-L8XR_221201_02_A01-1233285482	True	VascularNeighborhood	Unknown	0.5165573358535767	True	EndothelialSubclass	EndothelialSubclass	EndothelialSubclass	True	Endo_2	Endo_2	Endo_2
CTAACCCTCATGGTGT-L8XR_221201_02_A01-1233285482	False	LGENeighborhood	Unknown	0.5925925374031067	True	STR D1 MSNSubclass	STR D1 MSNSubclass	STR D1 MSNSubclass	True	STRv D1 MSN	STRv D1 MSN	STRv D1 MSN
CTAACCCTCCCTCACG-L8XR_221201_02_A01-1233285482	True	LGENeighborhood	Unknown	0.5464855432510376	True	STR D1 MSNSubclass	STR D1 MSNSubclass	STR D1 MSNSubclass	True	STRv D1 MSN	STRv D1 MSN	STRv D1 MSN
CTAACCCTCCGCCTAT-L8XR_221201_02_A01-1233285482	True	VascularNeighborhood	Unknown	0.8764615058898926	True	VLMCSubclass	VLMCSubclass	VLMCSubclass	True	Pericyte_2-SEAAD	Pericyte_2-SEAAD	Pericyte_2-SEAAD
CTAACCCTCGACCTGA-L8XR_221201_02_A01-1233285482	True	OPC-OligoNeighborhood	Unknown	1.0	True	OligodendrocyteSubclass	OligodendrocyteSubclass	OligodendrocyteSubclass	True	Oligo_1	Oligo_1	Oligo_1
CTAACCCTCTAATTGG-L8XR_221201_02_A01-1233285482	False	VascularNeighborhood	Unknown	0.8116257786750793	True	VLMCSubclass	VLMCSubclass	VLMCSubclass	True	Pericyte_2-SEAAD	Pericyte_2-SEAAD	Pericyte_2-SEAAD
CTAACCCTCTATCGCC-L8XR_221201_02_A01-1233285482	True	VascularNeighborhood	Unknown	0.8751443028450012	True	VLMCSubclass	VLMCSubclass	VLMCSubclass	True	VLMC_1	VLMC_1	VLMC_1
CTAACCCTCTTGAGGT-L8XR_221201_02_A01-1233285482	False	VascularNeighborhood	Unknown	0.8593896627426147	False	VLMCSubclass	VLMCSubclass	VLMCSubclass	False	Pericyte_2-SEAAD	Pericyte_2-SEAAD	Pericyte_2-SEAAD
CTAACCTGTAAATTGC-L8XR_221201_02_A01-1233285482	False	VascularNeighborhood	Unknown	0.9923037886619568	False	EndothelialSubclass	EndothelialSubclass	EndothelialSubclass	False	Endo_1	Endo_1	Endo_1
CTAACCTGTCCTAGTT-L8XR_221201_02_A01-1233285482	True	OPC-OligoNeighborhood	Unknown	1.0	True	OligodendrocyteSubclass	OligodendrocyteSubclass	OligodendrocyteSubclass	True	Oligo_2	Oligo_2	Oligo_2
CTAACCTGTGTTTGTC-L8XR_221201_02_A01-1233285482	True	LGENeighborhood	Unknown	0.5070804357528687	True	STR D1 MSNSubclass	STR D1 MSNSubclass	STR D1 MSNSubclass	True	STRv D1 MSN	STRv D1 MSN	STRv D1 MSN
CTAACCTGTTAGGACC-L8XR_221201_02_A01-1233285482	False	VascularNeighborhood	Unknown	0.721318244934082	True	VLMCSubclass	VLMCSubclass	VLMCSubclass	True	VLMC_1	VLMC_1	VLMC_1
CTAACCTGTTATCCTA-L8XR_221201_02_A01-1233285482	True	VascularNeighborhood	Unknown	0.9447104334831238	True	VLMCSubclass	VLMCSubclass	VLMCSubclass	True	VLMC_1	VLMC_1	VLMC_1
CTAACCTGTTGCAGTA-L8XR_221201_02_A01-1233285482	True	Astro-EpenNeighborhood	Unknown	1.0	True	AstrocyteSubclass	AstrocyteSubclass	AstrocyteSubclass	True	Astro_1	Astro_1	Astro_1
CTAACCTGTTTGTCTA-L8XR_221201_02_A01-1233285482	False	VascularNeighborhood	Unknown	0.5912353992462158	True	VLMCSubclass	VLMCSubclass	VLMCSubclass	True	VLMC_1	VLMC_1	VLMC_1
CTAAGGTTCACTTCAT-L8XR_221201_02_A01-1233285482	True	LGENeighborhood	Unknown	0.793555736541748	True	STR D2 MSNSubclass	STR D2 MSNSubclass	STR D2 MSNSubclass	True	STRv D2 MSN	STRv D2 MSN	STRv D2 MSN
CTAAGGTTCAGGATGA-L8XR_221201_02_A01-1233285482	False	VascularNeighborhood	Unknown	0.68303382396698	False	VLMCSubclass	VLMCSubclass	VLMCSubclass	False	Pericyte_2-SEAAD	Pericyte_2-SEAAD	Pericyte_2-SEAAD
CTAAGGTTCATTGACA-L8XR_221201_02_A01-1233285482	False	VascularNeighborhood	Unknown	0.7132930159568787	True	EndothelialSubclass	EndothelialSubclass	EndothelialSubclass	True	Endo_2	Endo_2	Endo_2
CTAAGGTTCATTGCAA-L8XR_221201_02_A01-1233285482	True	LGENeighborhood	Unknown	1.0	True	STR D1 MSNSubclass	STR D1 MSNSubclass	STR D1 MSNSubclass	True	STRv D1 MSN	STRv D1 MSN	STRv D1 MSN
CTAAGGTTCCGCATGA-L8XR_221201_02_A01-1233285482	True	LGENeighborhood	Unknown	1.0	True	STR D2 MSNSubclass	STR D2 MSNSubclass	STR D2 MSNSubclass	True	STRd D2 Matrix MSN	STRd D2 Matrix MSN	STRd D2 Matrix MSN
CTAAGGTTCCGTAAAC-L8XR_221201_02_A01-1233285482	True	VascularNeighborhood	Unknown	0.6275492310523987	True	VLMCSubclass	VLMCSubclass	VLMCSubclass	True	Pericyte_2-SEAAD	Pericyte_2-SEAAD	Pericyte_2-SEAAD
CTAAGGTTCGATTCTT-L8XR_221201_02_A01-1233285482	False	VascularNeighborhood	Unknown	0.984876275062561	True	EndothelialSubclass	EndothelialSubclass	EndothelialSubclass	True	Endo_2	Endo_2	Endo_2
CTAAGTCAGATAGACG-L8XR_221201_02_A01-1233285482	False	LGENeighborhood	Unknown	0.5968096852302551	True	STR D2 MSNSubclass	STR D2 MSNSubclass	STR D2 MSNSubclass	True	STRv D2 MSN	STRv D2 MSN	STRv D2 MSN
CTAAGTCAGCAGGTTT-L8XR_221201_02_A01-1233285482	False	LGENeighborhood	Unknown	0.6966956257820129	True	STR D2 MSNSubclass	STR D2 MSNSubclass	STR D2 MSNSubclass	True	STRv D2 MSN	STRv D2 MSN	STRv D2 MSN
CTAAGTCAGCTCCTTA-L8XR_221201_02_A01-1233285482	True	LGENeighborhood	Unknown	1.0	True	STR D1 MSNSubclass	STR D1 MSNSubclass	STR D1 MSNSubclass	True	STRd D1 Matrix MSN	STRd D1 Matrix MSN	STRd D1 Matrix MSN
CTAAGTCAGGAACCGG-L8XR_221201_02_A01-1233285482	True	LGENeighborhood	Unknown	1.0	True	STR D2 MSNSubclass	STR D2 MSNSubclass	STR D2 MSNSubclass	True	STRd D2 Matrix MSN	STRd D2 Matrix MSN	STRd D2 Matrix MSN
CTAAGTCAGGCCTTAG-L8XR_221201_02_A01-1233285482	True	OPC-OligoNeighborhood	Unknown	1.0	True	OligodendrocyteSubclass	OligodendrocyteSubclass	OligodendrocyteSubclass	True	Oligo_4	Oligo_4	Oligo_4
CTAAGTCAGGTCGAGG-L8XR_221201_02_A01-1233285482	True	LGENeighborhood	Unknown	1.0	True	STR D2 MSNSubclass	STR D2 MSNSubclass	STR D2 MSNSubclass	True	STRd D2 Matrix MSN	STRd D2 Matrix MSN	STRd D2 Matrix MSN
CTAAGTCAGGTCGATT-L8XR_221201_02_A01-1233285482	False	VascularNeighborhood	Unknown	0.7635443210601807	True	EndothelialSubclass	EndothelialSubclass	EndothelialSubclass	True	Endo_2	Endo_2	Endo_2
CTAAGTCAGGTGCGGA-L8XR_221201_02_A01-1233285482	False	VascularNeighborhood	Unknown	0.7000868320465088	True	VLMCSubclass	VLMCSubclass	VLMCSubclass	True	VLMC_1	VLMC_1	VLMC_1
CTAATAGTCAGCATTA-L8XR_221201_02_A01-1233285482	True	LGENeighborhood	Unknown	1.0	True	STR D1 MSNSubclass	STR D1 MSNSubclass	STR D1 MSNSubclass	True	STRv D1 MSN	STRv D1 MSN	STRv D1 MSN
CTAATAGTCAGGAACA-L8XR_221201_02_A01-1233285482	False	VascularNeighborhood	Unknown	0.812534749507904	True	EndothelialSubclass	EndothelialSubclass	EndothelialSubclass	True	Endo_2	Endo_2	Endo_2
CTAATAGTCATCCTGC-L8XR_221201_02_A01-1233285482	True	LGENeighborhood	Unknown	1.0	True	STR D1 MSNSubclass	STR D1 MSNSubclass	STR D1 MSNSubclass	True	STRd D1 Matrix MSN	STRd D1 Matrix MSN	STRd D1 Matrix MSN
CTAATAGTCCAAATCA-L8XR_221201_02_A01-1233285482	False	VascularNeighborhood	Unknown	0.9053452014923096	False	EndothelialSubclass	EndothelialSubclass	EndothelialSubclass	False	Endo_2	Endo_2	Endo_2
CTAATAGTCCATCAGG-L8XR_221201_02_A01-1233285482	False	VascularNeighborhood	Unknown	0.9770789742469788	False	EndothelialSubclass	EndothelialSubclass	EndothelialSubclass	False	Endo_2	Endo_2	Endo_2
CTAATAGTCCTGGCTT-L8XR_221201_02_A01-1233285482	True	VascularNeighborhood	Unknown	0.87088942527771	True	VLMCSubclass	VLMCSubclass	VLMCSubclass	True	VLMC_1	VLMC_1	VLMC_1
CTAATAGTCGATTTGA-L8XR_221201_02_A01-1233285482	True	VascularNeighborhood	Unknown	0.748573899269104	False	EndothelialSubclass	EndothelialSubclass	EndothelialSubclass	False	Endo_2	Endo_2	Endo_2
CTAATAGTCGCTAGCA-L8XR_221201_02_A01-1233285482	True	ImmuneNeighborhood	Unknown	1.0	True	Microglia-PVMSubclass	Microglia-PVMSubclass	Microglia-PVMSubclass	True	Micro-PVM_2	Micro-PVM_2	Micro-PVM_2
CTAATAGTCGGTCAGC-L8XR_221201_02_A01-1233285482	False	VascularNeighborhood	Unknown	0.7911341190338135	False	VLMCSubclass	VLMCSubclass	VLMCSubclass	False	VLMC_1	VLMC_1	VLMC_1
CTAATAGTCTTGCTAT-L8XR_221201_02_A01-1233285482	True	VascularNeighborhood	Unknown	0.6580921411514282	True	EndothelialSubclass	EndothelialSubclass	EndothelialSubclass	True	Endo_2	Endo_2	Endo_2
CTAATCCGTACGCGCA-L8XR_221201_02_A01-1233285482	True	LGENeighborhood	Unknown	0.982644021511078	True	STR D1 MSNSubclass	STR D1 MSNSubclass	STR D1 MSNSubclass	True	STRv D1 MSN	STRv D1 MSN	STRv D1 MSN
CTAATCCGTATTGTGG-L8XR_221201_02_A01-1233285482	True	LGENeighborhood	Unknown	1.0	True	STR D1 MSNSubclass	STR D1 MSNSubclass	STR D1 MSNSubclass	True	STRd D1 Matrix MSN	STRd D1 Matrix MSN	STRd D1 Matrix MSN
CTAATCCGTCAAAGGG-L8XR_221201_02_A01-1233285482	True	LGENeighborhood	Unknown	0.9999918937683104	True	STR D2 MSNSubclass	STR D2 MSNSubclass	STR D2 MSNSubclass	True	STRd D2 Matrix MSN	STRd D2 Matrix MSN	STRd D2 Matrix MSN
CTAATCCGTGATGAAA-L8XR_221201_02_A01-1233285482	True	ImmuneNeighborhood	Unknown	1.0	True	Microglia-PVMSubclass	Microglia-PVMSubclass	Microglia-PVMSubclass	True	Micro-PVM_2	Micro-PVM_2	Micro-PVM_2
CTAATCCGTGCTGTAA-L8XR_221201_02_A01-1233285482	False	VascularNeighborhood	Unknown	0.7694551944732666	True	VLMCSubclass	VLMCSubclass	VLMCSubclass	True	VLMC_1	VLMC_1	VLMC_1
CTAATCCGTGGATTCA-L8XR_221201_02_A01-1233285482	True	LGENeighborhood	Unknown	0.999994158744812	True	STR D1 MSNSubclass	STR D1 MSNSubclass	STR D1 MSNSubclass	True	STRv D1 MSN	STRv D1 MSN	STRv D1 MSN
CTAATCCGTGTGAGAG-L8XR_221201_02_A01-1233285482	False	VascularNeighborhood	Unknown	0.950332760810852	False	EndothelialSubclass	EndothelialSubclass	EndothelialSubclass	False	Endo_2	Endo_2	Endo_2
CTAATCCGTTAGCGTA-L8XR_221201_02_A01-1233285482	True	LGENeighborhood	Unknown	1.0	True	STR D2 MSNSubclass	STR D2 MSNSubclass	STR D2 MSNSubclass	True	STRv D2 MSN	STRv D2 MSN	STRv D2 MSN
CTAATCCGTTCCTCCT-L8XR_221201_02_A01-1233285482	True	LGENeighborhood	Unknown	1.0	True	STR D2 MSNSubclass	STR D2 MSNSubclass	STR D2 MSNSubclass	True	STRd D2 Matrix MSN	STRd D2 Matrix MSN	STRd D2 Matrix MSN
CTAATCGCAGCAAATA-L8XR_221201_02_A01-1233285482	True	LGENeighborhood	Unknown	1.0	True	STR D1 MSNSubclass	STR D1 MSNSubclass	STR D1 MSNSubclass	True	STRv D1 MSN	STRv D1 MSN	STRv D1 MSN
CTAATCGCAGGACCAA-L8XR_221201_02_A01-1233285482	True	ImmuneNeighborhood	Unknown	1.0	True	Microglia-PVMSubclass	Microglia-PVMSubclass	Microglia-PVMSubclass	True	Micro-PVM_1	Micro-PVM_1	Micro-PVM_1
CTAATCTTCATGGTGT-L8XR_221201_02_A01-1233285482	False	VascularNeighborhood	Unknown	0.8452100157737732	True	EndothelialSubclass	EndothelialSubclass	EndothelialSubclass	True	Endo_2	Endo_2	Endo_2
CTAATCTTCCCGCATT-L8XR_221201_02_A01-1233285482	True	VascularNeighborhood	Unknown	0.7563908100128174	True	VLMCSubclass	VLMCSubclass	VLMCSubclass	True	Pericyte_1	Pericyte_1	Pericyte_1
CTAATCTTCCCTCAGT-L8XR_221201_02_A01-1233285482	True	MGENeighborhood	Unknown	0.9999969005584716	False	Sst ChodlSubclass	Sst ChodlSubclass	Sst ChodlSubclass	False	Sst Chodl_2	Sst Chodl_2	Sst Chodl_2
CTAATCTTCGCTAGCA-L8XR_221201_02_A01-1233285482	True	LGENeighborhood	Unknown	1.0	True	STR D1 MSNSubclass	STR D1 MSNSubclass	STR D1 MSNSubclass	True	STRd D1 Striosome MSN	STRd D1 Striosome MSN	STRd D1 Striosome MSN
CTAATCTTCTAGCGAT-L8XR_221201_02_A01-1233285482	True	LGENeighborhood	Unknown	1.0	True	STR D2 MSNSubclass	STR D2 MSNSubclass	STR D2 MSNSubclass	True	STRd D2 Striosome MSN	STRd D2 Striosome MSN	STRd D2 Striosome MSN
CTAATCTTCTCCTCAA-L8XR_221201_02_A01-1233285482	True	ImmuneNeighborhood	Unknown	1.0	True	Microglia-PVMSubclass	Microglia-PVMSubclass	Microglia-PVMSubclass	True	Micro-PVM_2	Micro-PVM_2	Micro-PVM_2
CTAATCTTCTCTAGCC-L8XR_221201_02_A01-1233285482	True	OPC-OligoNeighborhood	Unknown	1.0	True	OligodendrocyteSubclass	OligodendrocyteSubclass	OligodendrocyteSubclass	True	Oligo_4	Oligo_4	Oligo_4
CTAATCTTCTTGGACG-L8XR_221201_02_A01-1233285482	True	VascularNeighborhood	Unknown	0.6276589632034302	True	EndothelialSubclass	EndothelialSubclass	EndothelialSubclass	True	Endo_2	Endo_2	Endo_2
CTAATGTCAATGAATG-L8XR_221201_02_A01-1233285482	False	VascularNeighborhood	Unknown	0.6716944575309753	True	VLMCSubclass	VLMCSubclass	VLMCSubclass	True	VLMC_1	VLMC_1	VLMC_1
CTAATGTCAGAGGGAG-L8XR_221201_02_A01-1233285482	False	VascularNeighborhood	Unknown	0.937507390975952	True	EndothelialSubclass	EndothelialSubclass	EndothelialSubclass	True	Endo_2	Endo_2	Endo_2
CTAATGTCAGCCTGCA-L8XR_221201_02_A01-1233285482	True	ImmuneNeighborhood	Unknown	1.0	True	Microglia-PVMSubclass	Microglia-PVMSubclass	Microglia-PVMSubclass	True	Micro-PVM_2	Micro-PVM_2	Micro-PVM_2
CTAATGTCAGCGCTTG-L8XR_221201_02_A01-1233285482	False	VascularNeighborhood	Unknown	0.8046689033508301	False	EndothelialSubclass	EndothelialSubclass	EndothelialSubclass	False	Endo_2	Endo_2	Endo_2
CTAATGTCAGGACACA-L8XR_221201_02_A01-1233285482	True	OPC-OligoNeighborhood	Unknown	1.0	True	OligodendrocyteSubclass	OligodendrocyteSubclass	OligodendrocyteSubclass	True	Oligo_4	Oligo_4	Oligo_4
CTAATGTCAGTGAACG-L8XR_221201_02_A01-1233285482	True	VascularNeighborhood	Unknown	0.9988279938697816	False	EndothelialSubclass	EndothelialSubclass	EndothelialSubclass	False	Endo_3	Endo_3	Endo_3
CTAATTGAGCAGGTTT-L8XR_221201_02_A01-1233285482	True	VascularNeighborhood	Unknown	0.9502148628234864	False	EndothelialSubclass	EndothelialSubclass	EndothelialSubclass	False	Endo_2	Endo_2	Endo_2
CTAATTGAGGCGCTAC-L8XR_221201_02_A01-1233285482	True	OPC-OligoNeighborhood	Unknown	1.0	True	OligodendrocyteSubclass	OligodendrocyteSubclass	OligodendrocyteSubclass	True	Oligo_4	Oligo_4	Oligo_4
CTAATTGAGGTAAGCA-L8XR_221201_02_A01-1233285482	True	LGENeighborhood	Unknown	0.7393013834953308	True	STR D1 MSNSubclass	STR D1 MSNSubclass	STR D1 MSNSubclass	True	STRv D1 MSN	STRv D1 MSN	STRv D1 MSN
CTAATTGAGGTAAGGC-L8XR_221201_02_A01-1233285482	False	VascularNeighborhood	Unknown	0.8525110483169556	False	EndothelialSubclass	EndothelialSubclass	EndothelialSubclass	False	Endo_2	Endo_2	Endo_2
CTAATTGAGGTTTGAC-L8XR_221201_02_A01-1233285482	False	VascularNeighborhood	Unknown	0.9107275009155272	False	EndothelialSubclass	EndothelialSubclass	EndothelialSubclass	False	Endo_2	Endo_2	Endo_2
CTAATTGAGTAACCCG-L8XR_221201_02_A01-1233285482	True	LGENeighborhood	Unknown	0.673773467540741	True	STR Hybrid MSNSubclass	STR Hybrid MSNSubclass	STR Hybrid MSNSubclass	True	STRd D1D2 Hybrid MSN	STRd D1D2 Hybrid MSN	STRd D1D2 Hybrid MSN
CTAATTGAGTATTGTG-L8XR_221201_02_A01-1233285482	True	LGENeighborhood	Unknown	1.0	True	STR D2 MSNSubclass	STR D2 MSNSubclass	STR D2 MSNSubclass	True	STRv D2 MSN	STRv D2 MSN	STRv D2 MSN
CTAATTGAGTTAGGCT-L8XR_221201_02_A01-1233285482	True	VascularNeighborhood	Unknown	0.9599310755729676	True	VLMCSubclass	VLMCSubclass	VLMCSubclass	True	Pericyte_2-SEAAD	Pericyte_2-SEAAD	Pericyte_2-SEAAD
CTACAACAGACAGGTA-L8XR_221201_02_A01-1233285482	True	LGENeighborhood	Unknown	1.0	True	STR D1 MSNSubclass	STR D1 MSNSubclass	STR D1 MSNSubclass	True	STRv D1 MSN	STRv D1 MSN	STRv D1 MSN
CTACAACAGACTATTG-L8XR_221201_02_A01-1233285482	True	LGENeighborhood	Unknown	1.0	True	STR D2 MSNSubclass	STR D2 MSNSubclass	STR D2 MSNSubclass	True	STRd D2 Matrix MSN	STRd D2 Matrix MSN	STRd D2 Matrix MSN
CTACAACAGCAAGGGT-L8XR_221201_02_A01-1233285482	False	VascularNeighborhood	Unknown	0.7051597833633423	False	EndothelialSubclass	EndothelialSubclass	EndothelialSubclass	False	Endo_2	Endo_2	Endo_2
CTACAACAGCACCACA-L8XR_221201_02_A01-1233285482	True	VascularNeighborhood	Unknown	0.8205958008766174	True	EndothelialSubclass	EndothelialSubclass	EndothelialSubclass	True	Endo_2	Endo_2	Endo_2
CTACAACAGCCACAAT-L8XR_221201_02_A01-1233285482	True	LGENeighborhood	Unknown	1.0	True	STR D2 MSNSubclass	STR D2 MSNSubclass	STR D2 MSNSubclass	True	STRv D2 MSN	STRv D2 MSN	STRv D2 MSN
CTACAACAGCTCCCTG-L8XR_221201_02_A01-1233285482	True	LGENeighborhood	Unknown	0.789619505405426	True	STR D1 MSNSubclass	STR D1 MSNSubclass	STR D1 MSNSubclass	True	STRv D1 MSN	STRv D1 MSN	STRv D1 MSN
CTACAACAGGAAGCTA-L8XR_221201_02_A01-1233285482	True	LGENeighborhood	Unknown	1.0	True	STR D1 MSNSubclass	STR D1 MSNSubclass	STR D1 MSNSubclass	True	STRd D1 Striosome MSN	STRd D1 Striosome MSN	STRd D1 Striosome MSN
CTACAACAGGGTCTAT-L8XR_221201_02_A01-1233285482	True	VascularNeighborhood	Unknown	0.670508086681366	True	VLMCSubclass	VLMCSubclass	VLMCSubclass	True	VLMC_1	VLMC_1	VLMC_1
CTACAACAGGTGCGGA-L8XR_221201_02_A01-1233285482	True	MGENeighborhood	Unknown	1.0	True	CN ST18 GABASubclass	CN ST18 GABASubclass	CN ST18 GABASubclass	True	STR TAC3-PLPP4 GABA	STR TAC3-PLPP4 GABA	STR TAC3-PLPP4 GABA
CTACAACAGTAACGAG-L8XR_221201_02_A01-1233285482	False	VascularNeighborhood	Unknown	0.9360993504524232	False	VLMCSubclass	VLMCSubclass	VLMCSubclass	False	VLMC_1	VLMC_1	VLMC_1
CTACAACAGTCACGAT-L8XR_221201_02_A01-1233285482	True	LGENeighborhood	Unknown	1.0	True	STR D2 MSNSubclass	STR D2 MSNSubclass	STR D2 MSNSubclass	True	STRd D2 Matrix MSN	STRd D2 Matrix MSN	STRd D2 Matrix MSN
CTACAACAGTTCCTGC-L8XR_221201_02_A01-1233285482	True	VascularNeighborhood	Unknown	0.9987313151359558	True	VLMCSubclass	VLMCSubclass	VLMCSubclass	True	Pericyte_1	Pericyte_1	Pericyte_1
CTACCGGCAAGGAATC-L8XR_221201_02_A01-1233285482	True	LGENeighborhood	Unknown	1.0	True	STR D2 MSNSubclass	STR D2 MSNSubclass	STR D2 MSNSubclass	True	STRd D2 Matrix MSN	STRd D2 Matrix MSN	STRd D2 Matrix MSN
CTACCGGCACGAATTT-L8XR_221201_02_A01-1233285482	True	VascularNeighborhood	Unknown	0.7182163000106812	True	VLMCSubclass	VLMCSubclass	VLMCSubclass	True	Pericyte_2-SEAAD	Pericyte_2-SEAAD	Pericyte_2-SEAAD
CTACCGGCACTGGCCA-L8XR_221201_02_A01-1233285482	True	ImmuneNeighborhood	Unknown	0.9999997615814208	True	Microglia-PVMSubclass	Microglia-PVMSubclass	Microglia-PVMSubclass	True	Micro-PVM_3-SEAAD	Micro-PVM_3-SEAAD	Micro-PVM_3-SEAAD
CTACCGGCAGAGGCTA-L8XR_221201_02_A01-1233285482	False	VascularNeighborhood	Unknown	0.8754663467407227	False	VLMCSubclass	VLMCSubclass	VLMCSubclass	False	VLMC_1	VLMC_1	VLMC_1
CTACCGGCAGCCAGAA-L8XR_221201_02_A01-1233285482	False	VascularNeighborhood	Unknown	0.5573122501373291	False	EndothelialSubclass	EndothelialSubclass	EndothelialSubclass	False	Endo_2	Endo_2	Endo_2
CTACCGGCAGGCTGTT-L8XR_221201_02_A01-1233285482	False	VascularNeighborhood	Unknown	0.956314504146576	False	VLMCSubclass	VLMCSubclass	VLMCSubclass	False	Pericyte_2-SEAAD	Pericyte_2-SEAAD	Pericyte_2-SEAAD
CTACCGGCATAACGGG-L8XR_221201_02_A01-1233285482	True	LGENeighborhood	Unknown	1.0	True	STR D1 MSNSubclass	STR D1 MSNSubclass	STR D1 MSNSubclass	True	STRd D1 Matrix MSN	STRd D1 Matrix MSN	STRd D1 Matrix MSN
CTACCTCAGCATGTTA-L8XR_221201_02_A01-1233285482	True	LGENeighborhood	Unknown	1.0	True	STR D2 MSNSubclass	STR D2 MSNSubclass	STR D2 MSNSubclass	True	STRd D2 Matrix MSN	STRd D2 Matrix MSN	STRd D2 Matrix MSN
CTACCTCAGCCACATG-L8XR_221201_02_A01-1233285482	True	VascularNeighborhood	Unknown	0.6412821412086487	True	VLMCSubclass	VLMCSubclass	VLMCSubclass	True	VLMC_1	VLMC_1	VLMC_1
CTACCTCAGGATTGAG-L8XR_221201_02_A01-1233285482	True	VascularNeighborhood	Unknown	0.8795792460441589	True	VLMCSubclass	VLMCSubclass	VLMCSubclass	True	Pericyte_1	Pericyte_1	Pericyte_1
CTACCTCAGGCCGGAA-L8XR_221201_02_A01-1233285482	False	VascularNeighborhood	Unknown	0.9428240060806274	False	EndothelialSubclass	EndothelialSubclass	EndothelialSubclass	False	Endo_1	Endo_1	Endo_1
CTACCTCAGGCTAATC-L8XR_221201_02_A01-1233285482	True	LGENeighborhood	Unknown	1.0	True	STR D2 MSNSubclass	STR D2 MSNSubclass	STR D2 MSNSubclass	True	STRv D2 MSN	STRv D2 MSN	STRv D2 MSN
CTACCTCAGGGTGGAT-L8XR_221201_02_A01-1233285482	True	LGENeighborhood	Unknown	0.7428070902824402	True	STR D2 MSNSubclass	STR D2 MSNSubclass	STR D2 MSNSubclass	True	STRv D2 MSN	STRv D2 MSN	STRv D2 MSN
CTACCTCAGTAATCCA-L8XR_221201_02_A01-1233285482	True	LGENeighborhood	Unknown	1.0	True	STR D1 MSNSubclass	STR D1 MSNSubclass	STR D1 MSNSubclass	True	STRd D1 Striosome MSN	STRd D1 Striosome MSN	STRd D1 Striosome MSN
CTACCTCAGTAGCGGG-L8XR_221201_02_A01-1233285482	False	LGENeighborhood	Unknown	0.6391084790229797	True	STR D1 MSNSubclass	STR D1 MSNSubclass	STR D1 MSNSubclass	True	STRv D1 MSN	STRv D1 MSN	STRv D1 MSN
CTACCTCAGTATTGGC-L8XR_221201_02_A01-1233285482	True	LGENeighborhood	Unknown	1.0	True	STR D1 MSNSubclass	STR D1 MSNSubclass	STR D1 MSNSubclass	True	STRv D1 MSN	STRv D1 MSN	STRv D1 MSN
CTACCTCAGTCACTCC-L8XR_221201_02_A01-1233285482	True	LGENeighborhood	Unknown	0.7478231191635132	True	STR D2 MSNSubclass	STR D2 MSNSubclass	STR D2 MSNSubclass	True	STRv D2 MSN	STRv D2 MSN	STRv D2 MSN
CTACCTCAGTTATCCT-L8XR_221201_02_A01-1233285482	True	LGENeighborhood	Unknown	0.5148456692695618	True	STR D1 MSNSubclass	STR D1 MSNSubclass	STR D1 MSNSubclass	True	STRv D1 MSN	STRv D1 MSN	STRv D1 MSN
CTACCTCAGTTATGTG-L8XR_221201_02_A01-1233285482	True	LGENeighborhood	Unknown	1.0	True	STR D1 MSNSubclass	STR D1 MSNSubclass	STR D1 MSNSubclass	True	STRd D1 Matrix MSN	STRd D1 Matrix MSN	STRd D1 Matrix MSN
CTACGAAGTAAGGTTT-L8XR_221201_02_A01-1233285482	True	LGENeighborhood	Unknown	1.0	True	STR D1 MSNSubclass	STR D1 MSNSubclass	STR D1 MSNSubclass	True	STRd D1 Matrix MSN	STRd D1 Matrix MSN	STRd D1 Matrix MSN
CTACGAAGTAGTTACG-L8XR_221201_02_A01-1233285482	False	VascularNeighborhood	Unknown	0.9046570658683776	False	EndothelialSubclass	EndothelialSubclass	EndothelialSubclass	False	Endo_2	Endo_2	Endo_2
CTACTAAAGCGAAGTA-L8XR_221201_02_A01-1233285482	True	LGENeighborhood	Unknown	1.0	True	STR D2 MSNSubclass	STR D2 MSNSubclass	STR D2 MSNSubclass	True	STRv D2 MSN	STRv D2 MSN	STRv D2 MSN
CTACTAAAGCTATTGA-L8XR_221201_02_A01-1233285482	True	MGENeighborhood	Unknown	0.5943062901496887	True	Sst ChodlSubclass	Sst ChodlSubclass	Sst ChodlSubclass	True	Sst Chodl_2	Sst Chodl_2	Sst Chodl_2
CTACTAAAGCTCGCTT-L8XR_221201_02_A01-1233285482	True	LGENeighborhood	Unknown	1.0	True	STR D2 MSNSubclass	STR D2 MSNSubclass	STR D2 MSNSubclass	True	STRv D2 MSN	STRv D2 MSN	STRv D2 MSN
CTACTAAAGGCAATAG-L8XR_221201_02_A01-1233285482	True	VascularNeighborhood	Unknown	0.6647142767906189	True	VLMCSubclass	VLMCSubclass	VLMCSubclass	True	Pericyte_2-SEAAD	Pericyte_2-SEAAD	Pericyte_2-SEAAD
CTACTAAAGGGTCTAT-L8XR_221201_02_A01-1233285482	False	VascularNeighborhood	Unknown	0.6995424628257751	True	EndothelialSubclass	EndothelialSubclass	EndothelialSubclass	True	Endo_2	Endo_2	Endo_2
CTACTAAAGGTGAAGC-L8XR_221201_02_A01-1233285482	True	VascularNeighborhood	Unknown	0.851269006729126	True	EndothelialSubclass	EndothelialSubclass	EndothelialSubclass	True	Endo_2	Endo_2	Endo_2
CTACTAAAGTCACTAA-L8XR_221201_02_A01-1233285482	True	LGENeighborhood	Unknown	0.949308454990387	True	STR D2 MSNSubclass	STR D2 MSNSubclass	STR D2 MSNSubclass	True	STRv D2 MSN	STRv D2 MSN	STRv D2 MSN
CTACTAAAGTGCTGTG-L8XR_221201_02_A01-1233285482	True	VascularNeighborhood	Unknown	0.8081807494163513	True	VLMCSubclass	VLMCSubclass	VLMCSubclass	True	SMC-SEAAD	SMC-SEAAD	SMC-SEAAD
CTACTAAAGTTTGGGT-L8XR_221201_02_A01-1233285482	True	VascularNeighborhood	Unknown	0.7482075691223145	True	VLMCSubclass	VLMCSubclass	VLMCSubclass	True	VLMC_1	VLMC_1	VLMC_1
CTACTTAGTCATTAGG-L8XR_221201_02_A01-1233285482	True	LGENeighborhood	Unknown	1.0	True	STR D1 MSNSubclass	STR D1 MSNSubclass	STR D1 MSNSubclass	True	STRd D1 Striosome MSN	STRd D1 Striosome MSN	STRd D1 Striosome MSN
CTACTTAGTCCTTTAA-L8XR_221201_02_A01-1233285482	True	LGENeighborhood	Unknown	0.5816944241523743	True	STR D1 MSNSubclass	STR D1 MSNSubclass	STR D1 MSNSubclass	True	STRv D1 MSN	STRv D1 MSN	STRv D1 MSN
CTACTTAGTTACCTGT-L8XR_221201_02_A01-1233285482	True	MGENeighborhood	Unknown	0.999996781349182	True	CN ST18 GABASubclass	CN ST18 GABASubclass	CN ST18 GABASubclass	True	STR TAC3-PLPP4 GABA	STR TAC3-PLPP4 GABA	STR TAC3-PLPP4 GABA
CTACTTAGTTGGGTTA-L8XR_221201_02_A01-1233285482	True	Astro-EpenNeighborhood	Unknown	1.0	True	AstrocyteSubclass	AstrocyteSubclass	AstrocyteSubclass	True	Astro_2	Astro_2	Astro_2
CTACTTAGTTGGTTCT-L8XR_221201_02_A01-1233285482	True	ImmuneNeighborhood	Unknown	0.998500108718872	True	Microglia-PVMSubclass	Microglia-PVMSubclass	Microglia-PVMSubclass	True	Micro-PVM_2	Micro-PVM_2	Micro-PVM_2
CTACTTAGTTTATGGG-L8XR_221201_02_A01-1233285482	True	VascularNeighborhood	Unknown	0.5314264297485352	True	VLMCSubclass	VLMCSubclass	VLMCSubclass	True	VLMC_1	VLMC_1	VLMC_1
CTACTTAGTTTGCTGT-L8XR_221201_02_A01-1233285482	True	VascularNeighborhood	Unknown	0.7028873562812805	True	VLMCSubclass	VLMCSubclass	VLMCSubclass	True	VLMC_1	VLMC_1	VLMC_1
CTAGATTCAACTAGAA-L8XR_221201_02_A01-1233285482	True	MGENeighborhood	Unknown	1.0	True	CN ST18 GABASubclass	CN ST18 GABASubclass	CN ST18 GABASubclass	True	STR FS PTHLH-PVALB GABA	STR FS PTHLH-PVALB GABA	STR FS PTHLH-PVALB GABA
CTAGATTCAAGGACCA-L8XR_221201_02_A01-1233285482	True	ImmuneNeighborhood	Unknown	0.9999842643737792	True	Microglia-PVMSubclass	Microglia-PVMSubclass	Microglia-PVMSubclass	True	Micro-PVM_2	Micro-PVM_2	Micro-PVM_2
CTAGATTCACAACAAA-L8XR_221201_02_A01-1233285482	False	VascularNeighborhood	Unknown	0.7979588508605957	False	EndothelialSubclass	EndothelialSubclass	EndothelialSubclass	False	Endo_2	Endo_2	Endo_2
CTAGATTCACTTGTTC-L8XR_221201_02_A01-1233285482	False	LGENeighborhood	Unknown	1.0	True	STR D2 MSNSubclass	STR D2 MSNSubclass	STR D2 MSNSubclass	True	STRd D2 Matrix MSN	STRd D2 Matrix MSN	STRd D2 Matrix MSN
CTAGATTCAGATTCAT-L8XR_221201_02_A01-1233285482	True	OPC-OligoNeighborhood	Unknown	1.0	True	OligodendrocyteSubclass	OligodendrocyteSubclass	OligodendrocyteSubclass	True	Oligo_2	Oligo_2	Oligo_2
CTAGATTCAGCCAGAA-L8XR_221201_02_A01-1233285482	False	LGENeighborhood	Unknown	0.7714100480079651	True	STR D1 MSNSubclass	STR D1 MSNSubclass	STR D1 MSNSubclass	True	STRd D1 Striosome MSN	STRd D1 Striosome MSN	STRd D1 Striosome MSN
CTAGATTCAGCCAGTT-L8XR_221201_02_A01-1233285482	True	OPC-OligoNeighborhood	Unknown	1.0	True	OligodendrocyteSubclass	OligodendrocyteSubclass	OligodendrocyteSubclass	True	Oligo_2	Oligo_2	Oligo_2
CTAGATTCATGACTAT-L8XR_221201_02_A01-1233285482	True	LGENeighborhood	Unknown	0.9999974966049194	True	STR D2 MSNSubclass	STR D2 MSNSubclass	STR D2 MSNSubclass	True	STRd D2 Striosome MSN	STRd D2 Striosome MSN	STRd D2 Striosome MSN
CTAGATTCATGCAACC-L8XR_221201_02_A01-1233285482	True	LGENeighborhood	Unknown	1.0	True	STR D2 MSNSubclass	STR D2 MSNSubclass	STR D2 MSNSubclass	True	STRv D2 MSN	STRv D2 MSN	STRv D2 MSN
CTAGATTCATTATGGT-L8XR_221201_02_A01-1233285482	True	VascularNeighborhood	Unknown	0.7006599307060242	True	VLMCSubclass	VLMCSubclass	VLMCSubclass	True	Pericyte_2-SEAAD	Pericyte_2-SEAAD	Pericyte_2-SEAAD
CTAGCGGGTAATGACT-L8XR_221201_02_A01-1233285482	False	VascularNeighborhood	Unknown	0.9625109434127808	False	EndothelialSubclass	EndothelialSubclass	EndothelialSubclass	False	Endo_1	Endo_1	Endo_1
CTAGCGGGTACAATGT-L8XR_221201_02_A01-1233285482	True	LGENeighborhood	Unknown	1.0	True	STR D1 MSNSubclass	STR D1 MSNSubclass	STR D1 MSNSubclass	True	STRv D1 MSN	STRv D1 MSN	STRv D1 MSN
CTAGCGGGTAGGATTT-L8XR_221201_02_A01-1233285482	True	VascularNeighborhood	Unknown	0.983336627483368	False	EndothelialSubclass	EndothelialSubclass	EndothelialSubclass	False	Endo_2	Endo_2	Endo_2
CTAGCGGGTAGGTTAT-L8XR_221201_02_A01-1233285482	False	VascularNeighborhood	Unknown	0.5608780980110168	True	VLMCSubclass	VLMCSubclass	VLMCSubclass	True	VLMC_1	VLMC_1	VLMC_1
CTAGCGGGTCCTTCAG-L8XR_221201_02_A01-1233285482	False	VascularNeighborhood	Unknown	0.8673607110977173	True	VLMCSubclass	VLMCSubclass	VLMCSubclass	True	VLMC_1	VLMC_1	VLMC_1
CTAGCGGGTGTGAGAG-L8XR_221201_02_A01-1233285482	False	VascularNeighborhood	Unknown	0.8181779980659485	False	EndothelialSubclass	EndothelialSubclass	EndothelialSubclass	False	Endo_2	Endo_2	Endo_2
CTAGCGGGTTATCCGT-L8XR_221201_02_A01-1233285482	False	VascularNeighborhood	Unknown	0.9810927510261536	False	EndothelialSubclass	EndothelialSubclass	EndothelialSubclass	False	Endo_1	Endo_1	Endo_1
CTAGCGGGTTCATCTA-L8XR_221201_02_A01-1233285482	True	VascularNeighborhood	Unknown	0.9625161290168762	True	EndothelialSubclass	EndothelialSubclass	EndothelialSubclass	True	Endo_2	Endo_2	Endo_2
CTAGCGGGTTGCAATG-L8XR_221201_02_A01-1233285482	True	LGENeighborhood	Unknown	1.0	True	STR D2 MSNSubclass	STR D2 MSNSubclass	STR D2 MSNSubclass	True	STRd D2 Striosome MSN	STRd D2 Striosome MSN	STRd D2 Striosome MSN
CTAGCGGGTTTAACCC-L8XR_221201_02_A01-1233285482	False	VascularNeighborhood	Unknown	0.7008029222488403	True	VLMCSubclass	VLMCSubclass	VLMCSubclass	True	Pericyte_2-SEAAD	Pericyte_2-SEAAD	Pericyte_2-SEAAD
CTAGCTGAGCAGGCCT-L8XR_221201_02_A01-1233285482	False	VascularNeighborhood	Unknown	0.5846180319786072	False	VLMCSubclass	VLMCSubclass	VLMCSubclass	False	Pericyte_2-SEAAD	Pericyte_2-SEAAD	Pericyte_2-SEAAD
CTAGCTGAGCGCAATT-L8XR_221201_02_A01-1233285482	True	VascularNeighborhood	Unknown	0.807005763053894	False	EndothelialSubclass	EndothelialSubclass	EndothelialSubclass	False	Endo_2	Endo_2	Endo_2
CTAGCTGAGCTCAAAC-L8XR_221201_02_A01-1233285482	True	LGENeighborhood	Unknown	1.0	True	STR D1 MSNSubclass	STR D1 MSNSubclass	STR D1 MSNSubclass	True	STRv D1 MSN	STRv D1 MSN	STRv D1 MSN
CTAGCTGAGGACCTGC-L8XR_221201_02_A01-1233285482	True	LGENeighborhood	Unknown	0.5770295262336731	True	STR D1 MSNSubclass	STR D1 MSNSubclass	STR D1 MSNSubclass	True	STRv D1 MSN	STRv D1 MSN	STRv D1 MSN
CTAGCTGAGGCTTAGT-L8XR_221201_02_A01-1233285482	True	LGENeighborhood	Unknown	0.9996744394302368	True	STR Hybrid MSNSubclass	STR Hybrid MSNSubclass	STR Hybrid MSNSubclass	True	STRd D1D2 Hybrid MSN	STRd D1D2 Hybrid MSN	STRd D1D2 Hybrid MSN
CTAGCTGAGGGTGAAC-L8XR_221201_02_A01-1233285482	True	OPC-OligoNeighborhood	Unknown	1.0	True	OligodendrocyteSubclass	OligodendrocyteSubclass	OligodendrocyteSubclass	True	Oligo_1	Oligo_1	Oligo_1
CTAGCTGAGGTCTTGG-L8XR_221201_02_A01-1233285482	True	LGENeighborhood	Unknown	0.9999998807907104	True	STR D2 MSNSubclass	STR D2 MSNSubclass	STR D2 MSNSubclass	True	STRv D2 MSN	STRv D2 MSN	STRv D2 MSN
CTAGCTGAGGTGAAAT-L8XR_221201_02_A01-1233285482	True	LGENeighborhood	Unknown	1.0	True	STR D1 MSNSubclass	STR D1 MSNSubclass	STR D1 MSNSubclass	True	STRd D1 Matrix MSN	STRd D1 Matrix MSN	STRd D1 Matrix MSN
CTAGCTGAGGTGTCCA-L8XR_221201_02_A01-1233285482	True	LGENeighborhood	Unknown	1.0	True	STR D1 MSNSubclass	STR D1 MSNSubclass	STR D1 MSNSubclass	True	STRd D1 Striosome MSN	STRd D1 Striosome MSN	STRd D1 Striosome MSN
CTAGCTGAGTATTGCA-L8XR_221201_02_A01-1233285482	True	VascularNeighborhood	Unknown	0.614474892616272	True	VLMCSubclass	VLMCSubclass	VLMCSubclass	True	Pericyte_2-SEAAD	Pericyte_2-SEAAD	Pericyte_2-SEAAD
CTAGCTGAGTGAGCAA-L8XR_221201_02_A01-1233285482	True	LGENeighborhood	Unknown	1.0	True	STR D2 MSNSubclass	STR D2 MSNSubclass	STR D2 MSNSubclass	True	STRd D2 Striosome MSN	STRd D2 Striosome MSN	STRd D2 Striosome MSN
CTAGCTTGTAATCGCA-L8XR_221201_02_A01-1233285482	False	VascularNeighborhood	Unknown	0.6950654983520508	True	EndothelialSubclass	EndothelialSubclass	EndothelialSubclass	True	Endo_2	Endo_2	Endo_2
CTAGCTTGTAATTAGC-L8XR_221201_02_A01-1233285482	False	VascularNeighborhood	Unknown	0.8409433364868164	False	EndothelialSubclass	EndothelialSubclass	EndothelialSubclass	False	Endo_2	Endo_2	Endo_2
CTAGCTTGTCAAACTG-L8XR_221201_02_A01-1233285482	True	LGENeighborhood	Unknown	1.0	True	STR D2 MSNSubclass	STR D2 MSNSubclass	STR D2 MSNSubclass	True	STRd D2 StrioMat Hybrid MSN	STRd D2 StrioMat Hybrid MSN	STRd D2 StrioMat Hybrid MSN
CTAGCTTGTCTAACCT-L8XR_221201_02_A01-1233285482	True	OPC-OligoNeighborhood	Unknown	0.9998730421066284	True	OligodendrocyteSubclass	OligodendrocyteSubclass	OligodendrocyteSubclass	True	Oligo_4	Oligo_4	Oligo_4
CTAGCTTGTCTTTGAC-L8XR_221201_02_A01-1233285482	True	LGENeighborhood	Unknown	0.5311817526817322	True	STR D1 MSNSubclass	STR D1 MSNSubclass	STR D1 MSNSubclass	True	STRv D1 MSN	STRv D1 MSN	STRv D1 MSN
CTAGCTTGTGCTAGAC-L8XR_221201_02_A01-1233285482	False	VascularNeighborhood	Unknown	0.939097821712494	True	EndothelialSubclass	EndothelialSubclass	EndothelialSubclass	True	Endo_2	Endo_2	Endo_2
CTAGCTTGTGGGTACT-L8XR_221201_02_A01-1233285482	False	VascularNeighborhood	Unknown	0.6077756285667419	True	VLMCSubclass	VLMCSubclass	VLMCSubclass	True	VLMC_1	VLMC_1	VLMC_1
CTAGCTTGTTCCGGCT-L8XR_221201_02_A01-1233285482	True	VascularNeighborhood	Unknown	0.7975709438323975	True	VLMCSubclass	VLMCSubclass	VLMCSubclass	True	VLMC_1	VLMC_1	VLMC_1
CTAGGACGTACAATGT-L8XR_221201_02_A01-1233285482	True	OPC-OligoNeighborhood	Unknown	1.0	True	OligodendrocyteSubclass	OligodendrocyteSubclass	OligodendrocyteSubclass	True	Oligo_2	Oligo_2	Oligo_2
CTAGGACGTACGGTAC-L8XR_221201_02_A01-1233285482	True	LGENeighborhood	Unknown	0.9999970197677612	True	STR D1 MSNSubclass	STR D1 MSNSubclass	STR D1 MSNSubclass	True	STRd D1 Matrix MSN	STRd D1 Matrix MSN	STRd D1 Matrix MSN
CTAGGACGTCAAAGAA-L8XR_221201_02_A01-1233285482	True	LGENeighborhood	Unknown	1.0	True	STR D2 MSNSubclass	STR D2 MSNSubclass	STR D2 MSNSubclass	True	STRv D2 MSN	STRv D2 MSN	STRv D2 MSN
CTAGGACGTCCGTAGG-L8XR_221201_02_A01-1233285482	False	VascularNeighborhood	Unknown	0.6741247773170471	False	EndothelialSubclass	EndothelialSubclass	EndothelialSubclass	False	Endo_2	Endo_2	Endo_2
CTAGGACGTCGCGCAA-L8XR_221201_02_A01-1233285482	False	VascularNeighborhood	Unknown	0.857185959815979	False	EndothelialSubclass	EndothelialSubclass	EndothelialSubclass	False	Endo_2	Endo_2	Endo_2
CTAGGACGTCTAACAG-L8XR_221201_02_A01-1233285482	True	LGENeighborhood	Unknown	1.0	True	STR D2 MSNSubclass	STR D2 MSNSubclass	STR D2 MSNSubclass	True	STRd D2 Matrix MSN	STRd D2 Matrix MSN	STRd D2 Matrix MSN
CTAGGACGTGGTTCCC-L8XR_221201_02_A01-1233285482	True	VascularNeighborhood	Unknown	0.6026909947395325	False	EndothelialSubclass	EndothelialSubclass	EndothelialSubclass	False	Endo_2	Endo_2	Endo_2
CTAGGACGTTAATGAC-L8XR_221201_02_A01-1233285482	True	VascularNeighborhood	Unknown	0.9994671940803528	True	VLMCSubclass	VLMCSubclass	VLMCSubclass	True	Pericyte_2-SEAAD	Pericyte_2-SEAAD	Pericyte_2-SEAAD
CTAGGACGTTGTAAAC-L8XR_221201_02_A01-1233285482	True	MGENeighborhood	Unknown	1.0	True	CN ST18 GABASubclass	CN ST18 GABASubclass	CN ST18 GABASubclass	True	STR FS PTHLH-PVALB GABA	STR FS PTHLH-PVALB GABA	STR FS PTHLH-PVALB GABA
CTAGGACGTTTATCTG-L8XR_221201_02_A01-1233285482	True	VascularNeighborhood	Unknown	0.6275718212127686	True	VLMCSubclass	VLMCSubclass	VLMCSubclass	True	VLMC_1	VLMC_1	VLMC_1
CTAGGCGGTAATCGCA-L8XR_221201_02_A01-1233285482	False	LGENeighborhood	Unknown	0.8432356715202332	True	STR D1 MSNSubclass	STR D1 MSNSubclass	STR D1 MSNSubclass	True	STRd D1 Striosome MSN	STRd D1 Striosome MSN	STRd D1 Striosome MSN
CTAGGCGGTCATTGTC-L8XR_221201_02_A01-1233285482	True	LGENeighborhood	Unknown	1.0	True	STR D2 MSNSubclass	STR D2 MSNSubclass	STR D2 MSNSubclass	True	STRv D2 MSN	STRv D2 MSN	STRv D2 MSN
CTAGGCGGTCCCGAAG-L8XR_221201_02_A01-1233285482	True	LGENeighborhood	Unknown	1.0	True	STR D1 MSNSubclass	STR D1 MSNSubclass	STR D1 MSNSubclass	True	STRd D1 Matrix MSN	STRd D1 Matrix MSN	STRd D1 Matrix MSN
CTAGGCGGTCGCATAA-L8XR_221201_02_A01-1233285482	True	OPC-OligoNeighborhood	Unknown	1.0	True	OligodendrocyteSubclass	OligodendrocyteSubclass	OligodendrocyteSubclass	True	Oligo_1	Oligo_1	Oligo_1
CTAGGCGGTGATGAAA-L8XR_221201_02_A01-1233285482	False	VascularNeighborhood	Unknown	0.9648517370224	False	EndothelialSubclass	EndothelialSubclass	EndothelialSubclass	False	Endo_2	Endo_2	Endo_2
CTAGGCGGTGCTGTAA-L8XR_221201_02_A01-1233285482	False	VascularNeighborhood	Unknown	0.613567590713501	False	VLMCSubclass	VLMCSubclass	VLMCSubclass	False	Pericyte_2-SEAAD	Pericyte_2-SEAAD	Pericyte_2-SEAAD
CTAGGCGGTTGTGATG-L8XR_221201_02_A01-1233285482	False	VascularNeighborhood	Unknown	0.8706673383712769	False	EndothelialSubclass	EndothelialSubclass	EndothelialSubclass	False	Endo_2	Endo_2	Endo_2
CTAGGCGGTTTACCGT-L8XR_221201_02_A01-1233285482	True	LGENeighborhood	Unknown	1.0	True	STR D2 MSNSubclass	STR D2 MSNSubclass	STR D2 MSNSubclass	True	STRd D2 Striosome MSN	STRd D2 Striosome MSN	STRd D2 Striosome MSN
CTAGTAATCAAGACTC-L8XR_221201_02_A01-1233285482	True	LGENeighborhood	Unknown	1.0	True	STR D1 MSNSubclass	STR D1 MSNSubclass	STR D1 MSNSubclass	True	STRd D1 Matrix MSN	STRd D1 Matrix MSN	STRd D1 Matrix MSN
CTAGTAATCAATGAGG-L8XR_221201_02_A01-1233285482	True	LGENeighborhood	Unknown	0.6063861846923828	True	STR Hybrid MSNSubclass	STR Hybrid MSNSubclass	STR Hybrid MSNSubclass	True	STRd D1D2 Hybrid MSN	STRd D1D2 Hybrid MSN	STRd D1D2 Hybrid MSN
CTAGTAATCATAGACC-L8XR_221201_02_A01-1233285482	True	LGENeighborhood	Unknown	1.0	True	STR D2 MSNSubclass	STR D2 MSNSubclass	STR D2 MSNSubclass	True	STRv D2 MSN	STRv D2 MSN	STRv D2 MSN
CTAGTAATCCAATAGC-L8XR_221201_02_A01-1233285482	True	OPC-OligoNeighborhood	Unknown	1.0	True	OligodendrocyteSubclass	OligodendrocyteSubclass	OligodendrocyteSubclass	True	Oligo_2	Oligo_2	Oligo_2
CTAGTAATCCGGTATG-L8XR_221201_02_A01-1233285482	True	VascularNeighborhood	Unknown	0.754548192024231	True	VLMCSubclass	VLMCSubclass	VLMCSubclass	True	VLMC_1	VLMC_1	VLMC_1
CTAGTAATCGAAGTGA-L8XR_221201_02_A01-1233285482	False	VascularNeighborhood	Unknown	0.7904272675514221	False	EndothelialSubclass	EndothelialSubclass	EndothelialSubclass	False	Endo_2	Endo_2	Endo_2
CTAGTAATCGGTTCCT-L8XR_221201_02_A01-1233285482	True	LGENeighborhood	Unknown	1.0	True	STR D2 MSNSubclass	STR D2 MSNSubclass	STR D2 MSNSubclass	True	STRv D2 MSN	STRv D2 MSN	STRv D2 MSN
CTAGTAATCGTACCGA-L8XR_221201_02_A01-1233285482	True	LGENeighborhood	Unknown	1.0	True	STR D1 MSNSubclass	STR D1 MSNSubclass	STR D1 MSNSubclass	True	STRv D1 MSN	STRv D1 MSN	STRv D1 MSN
CTAGTAATCGTTTCCA-L8XR_221201_02_A01-1233285482	True	VascularNeighborhood	Unknown	0.6485968232154846	True	VLMCSubclass	VLMCSubclass	VLMCSubclass	True	VLMC_1	VLMC_1	VLMC_1
CTAGTAATCTAGCTAA-L8XR_221201_02_A01-1233285482	True	LGENeighborhood	Unknown	1.0	True	STR D1 MSNSubclass	STR D1 MSNSubclass	STR D1 MSNSubclass	True	STRd D1 Matrix MSN	STRd D1 Matrix MSN	STRd D1 Matrix MSN
CTAGTAATCTTGACCC-L8XR_221201_02_A01-1233285482	True	MGENeighborhood	Unknown	0.9999970197677612	True	CN ST18 GABASubclass	CN ST18 GABASubclass	CN ST18 GABASubclass	True	STR FS PTHLH-PVALB GABA	STR FS PTHLH-PVALB GABA	STR FS PTHLH-PVALB GABA
CTAGTAGGTACCTTAC-L8XR_221201_02_A01-1233285482	True	VascularNeighborhood	Unknown	0.9956313371658324	False	VLMCSubclass	VLMCSubclass	VLMCSubclass	False	VLMC_1	VLMC_1	VLMC_1
CTAGTAGGTCATAAGT-L8XR_221201_02_A01-1233285482	True	VascularNeighborhood	Unknown	0.7781842350959778	True	VLMCSubclass	VLMCSubclass	VLMCSubclass	True	VLMC_1	VLMC_1	VLMC_1
CTAGTAGGTCGACTCC-L8XR_221201_02_A01-1233285482	True	VascularNeighborhood	Unknown	0.9993853569030762	False	EndothelialSubclass	EndothelialSubclass	EndothelialSubclass	False	Endo_3	Endo_3	Endo_3
CTAGTAGGTCTAACCT-L8XR_221201_02_A01-1233285482	False	VascularNeighborhood	Unknown	0.5945615768432617	False	VLMCSubclass	VLMCSubclass	VLMCSubclass	False	Pericyte_2-SEAAD	Pericyte_2-SEAAD	Pericyte_2-SEAAD
CTAGTAGGTGATGAGG-L8XR_221201_02_A01-1233285482	True	ImmuneNeighborhood	Unknown	0.7107051610946655	False	Microglia-PVMSubclass	Microglia-PVMSubclass	Microglia-PVMSubclass	False	Micro-PVM_2_3-SEAAD	Micro-PVM_2_3-SEAAD	Micro-PVM_2_3-SEAAD
CTAGTAGGTGTTAGCA-L8XR_221201_02_A01-1233285482	True	VascularNeighborhood	Unknown	0.6396877765655518	True	VLMCSubclass	VLMCSubclass	VLMCSubclass	True	Pericyte_1	Pericyte_1	Pericyte_1
CTAGTAGGTTAACGGC-L8XR_221201_02_A01-1233285482	True	OPC-OligoNeighborhood	Unknown	1.0	True	OPCSubclass	OPCSubclass	OPCSubclass	True	OPC_2_2-SEAAD	OPC_2_2-SEAAD	OPC_2_2-SEAAD
CTAGTAGGTTAATCGG-L8XR_221201_02_A01-1233285482	True	OPC-OligoNeighborhood	Unknown	0.9994328618049622	True	OligodendrocyteSubclass	OligodendrocyteSubclass	OligodendrocyteSubclass	True	Oligo_4	Oligo_4	Oligo_4
CTAGTAGGTTACATCC-L8XR_221201_02_A01-1233285482	True	LGENeighborhood	Unknown	1.0	True	STR D1 MSNSubclass	STR D1 MSNSubclass	STR D1 MSNSubclass	True	STRd D1 Matrix MSN	STRd D1 Matrix MSN	STRd D1 Matrix MSN
CTAGTAGGTTAGAGCC-L8XR_221201_02_A01-1233285482	False	VascularNeighborhood	Unknown	0.9665893912315368	False	EndothelialSubclass	EndothelialSubclass	EndothelialSubclass	False	Endo_2	Endo_2	Endo_2
CTAGTAGGTTGAATCG-L8XR_221201_02_A01-1233285482	True	LGENeighborhood	Unknown	1.0	True	STR D1 MSNSubclass	STR D1 MSNSubclass	STR D1 MSNSubclass	True	STRd D1 Matrix MSN	STRd D1 Matrix MSN	STRd D1 Matrix MSN
CTAGTAGGTTGTAAAC-L8XR_221201_02_A01-1233285482	True	LGENeighborhood	Unknown	0.9707821607589722	True	STR D1 MSNSubclass	STR D1 MSNSubclass	STR D1 MSNSubclass	True	STRd D1 Striosome MSN	STRd D1 Striosome MSN	STRd D1 Striosome MSN
CTAGTAGGTTTGGCGG-L8XR_221201_02_A01-1233285482	True	LGENeighborhood	Unknown	1.0	True	STR D2 MSNSubclass	STR D2 MSNSubclass	STR D2 MSNSubclass	True	STRv D2 MSN	STRv D2 MSN	STRv D2 MSN
CTAGTAGGTTTGTGGA-L8XR_221201_02_A01-1233285482	True	VascularNeighborhood	Unknown	0.9096894264221193	True	EndothelialSubclass	EndothelialSubclass	EndothelialSubclass	True	Endo_2	Endo_2	Endo_2
CTAGTCGAGAGAAGGG-L8XR_221201_02_A01-1233285482	False	VascularNeighborhood	Unknown	0.624904990196228	False	EndothelialSubclass	EndothelialSubclass	EndothelialSubclass	False	Endo_2	Endo_2	Endo_2
CTAGTCGAGCCTTAAA-L8XR_221201_02_A01-1233285482	False	LGENeighborhood	Unknown	0.983338177204132	True	STR D2 MSNSubclass	STR D2 MSNSubclass	STR D2 MSNSubclass	True	STRv D2 MSN	STRv D2 MSN	STRv D2 MSN
CTAGTCGAGGACCGCT-L8XR_221201_02_A01-1233285482	True	LGENeighborhood	Unknown	1.0	True	STR D2 MSNSubclass	STR D2 MSNSubclass	STR D2 MSNSubclass	True	STRd D2 Matrix MSN	STRd D2 Matrix MSN	STRd D2 Matrix MSN
CTAGTCGAGTTTCCTG-L8XR_221201_02_A01-1233285482	True	LGENeighborhood	Unknown	1.0	True	STR D1 MSNSubclass	STR D1 MSNSubclass	STR D1 MSNSubclass	True	STRd D1 Matrix MSN	STRd D1 Matrix MSN	STRd D1 Matrix MSN
CTAGTGAGTAAGCACC-L8XR_221201_02_A01-1233285482	True	LGENeighborhood	Unknown	1.0	True	STR D1 MSNSubclass	STR D1 MSNSubclass	STR D1 MSNSubclass	True	STRd D1 Striosome MSN	STRd D1 Striosome MSN	STRd D1 Striosome MSN
CTAGTGAGTAATGGCC-L8XR_221201_02_A01-1233285482	True	OPC-OligoNeighborhood	Unknown	1.0	True	OligodendrocyteSubclass	OligodendrocyteSubclass	OligodendrocyteSubclass	True	Oligo_1	Oligo_1	Oligo_1
CTAGTGAGTACGTTTC-L8XR_221201_02_A01-1233285482	True	LGENeighborhood	Unknown	0.9999983310699464	True	STR D2 MSNSubclass	STR D2 MSNSubclass	STR D2 MSNSubclass	True	STRv D2 MSN	STRv D2 MSN	STRv D2 MSN
CTAGTGAGTCTCACTG-L8XR_221201_02_A01-1233285482	True	VascularNeighborhood	Unknown	0.9603638052940368	True	VLMCSubclass	VLMCSubclass	VLMCSubclass	True	VLMC_1	VLMC_1	VLMC_1
CTAGTGAGTGACATAT-L8XR_221201_02_A01-1233285482	True	LGENeighborhood	Unknown	1.0	True	STR D2 MSNSubclass	STR D2 MSNSubclass	STR D2 MSNSubclass	True	STRv D2 MSN	STRv D2 MSN	STRv D2 MSN
CTAGTGAGTGCGCAAT-L8XR_221201_02_A01-1233285482	True	LGENeighborhood	Unknown	1.0	True	STR D2 MSNSubclass	STR D2 MSNSubclass	STR D2 MSNSubclass	True	STRd D2 Matrix MSN	STRd D2 Matrix MSN	STRd D2 Matrix MSN
CTAGTGAGTGGACATC-L8XR_221201_02_A01-1233285482	True	LGENeighborhood	Unknown	1.0	True	STR D2 MSNSubclass	STR D2 MSNSubclass	STR D2 MSNSubclass	True	STRd D2 Matrix MSN	STRd D2 Matrix MSN	STRd D2 Matrix MSN
CTAGTGAGTTGCGTAA-L8XR_221201_02_A01-1233285482	True	VascularNeighborhood	Unknown	0.9997528195381165	True	VLMCSubclass	VLMCSubclass	VLMCSubclass	True	Pericyte_2-SEAAD	Pericyte_2-SEAAD	Pericyte_2-SEAAD
CTAGTGAGTTGTGACA-L8XR_221201_02_A01-1233285482	True	LGENeighborhood	Unknown	0.5867741107940674	True	STR Hybrid MSNSubclass	STR Hybrid MSNSubclass	STR Hybrid MSNSubclass	True	STRv D1 NUDAP MSN	STRv D1 NUDAP MSN	STRv D1 NUDAP MSN
CTAGTGAGTTTGTGGA-L8XR_221201_02_A01-1233285482	False	VascularNeighborhood	Unknown	0.9661203026771544	False	EndothelialSubclass	EndothelialSubclass	EndothelialSubclass	False	Endo_2	Endo_2	Endo_2
CTAGTTGCAATTGAAG-L8XR_221201_02_A01-1233285482	False	VascularNeighborhood	Unknown	0.9390487670898438	False	EndothelialSubclass	EndothelialSubclass	EndothelialSubclass	False	Endo_2	Endo_2	Endo_2
CTAGTTGCAGAGGGAG-L8XR_221201_02_A01-1233285482	True	MGENeighborhood	Unknown	1.0	True	CN ST18 GABASubclass	CN ST18 GABASubclass	CN ST18 GABASubclass	True	STR TAC3-PLPP4 GABA	STR TAC3-PLPP4 GABA	STR TAC3-PLPP4 GABA
CTAGTTGCATGGAGGC-L8XR_221201_02_A01-1233285482	True	OPC-OligoNeighborhood	Unknown	1.0	True	OligodendrocyteSubclass	OligodendrocyteSubclass	OligodendrocyteSubclass	True	Oligo_4	Oligo_4	Oligo_4
CTAGTTGCATTGCGAC-L8XR_221201_02_A01-1233285482	False	VascularNeighborhood	Unknown	0.8521369099617004	False	EndothelialSubclass	EndothelialSubclass	EndothelialSubclass	False	Endo_2	Endo_2	Endo_2
CTATAACCAACCCTCC-L8XR_221201_02_A01-1233285482	True	LGENeighborhood	Unknown	1.0	True	STR D1 MSNSubclass	STR D1 MSNSubclass	STR D1 MSNSubclass	True	STRd D1 Matrix MSN	STRd D1 Matrix MSN	STRd D1 Matrix MSN
CTATAACCAAGCCAGA-L8XR_221201_02_A01-1233285482	False	VascularNeighborhood	Unknown	0.7478242516517639	True	VLMCSubclass	VLMCSubclass	VLMCSubclass	True	VLMC_1	VLMC_1	VLMC_1
CTATAACCAATGCGCT-L8XR_221201_02_A01-1233285482	False	VascularNeighborhood	Unknown	0.5816073417663574	True	VLMCSubclass	VLMCSubclass	VLMCSubclass	True	Pericyte_2-SEAAD	Pericyte_2-SEAAD	Pericyte_2-SEAAD
CTATAACCAGGCATGA-L8XR_221201_02_A01-1233285482	False	VascularNeighborhood	Unknown	0.5585430264472961	True	VLMCSubclass	VLMCSubclass	VLMCSubclass	True	VLMC_1	VLMC_1	VLMC_1
CTATAACCAGGCCAAA-L8XR_221201_02_A01-1233285482	False	VascularNeighborhood	Unknown	0.6440900564193726	False	EndothelialSubclass	EndothelialSubclass	EndothelialSubclass	False	Endo_2	Endo_2	Endo_2
CTATAACCATGAAATG-L8XR_221201_02_A01-1233285482	True	OPC-OligoNeighborhood	Unknown	1.0	True	OligodendrocyteSubclass	OligodendrocyteSubclass	OligodendrocyteSubclass	True	Oligo_2	Oligo_2	Oligo_2
CTATGACAGCGCATTG-L8XR_221201_02_A01-1233285482	True	LGENeighborhood	Unknown	1.0	True	STR D2 MSNSubclass	STR D2 MSNSubclass	STR D2 MSNSubclass	True	STRv D2 MSN	STRv D2 MSN	STRv D2 MSN
CTATGACAGGTCGAGG-L8XR_221201_02_A01-1233285482	True	OPC-OligoNeighborhood	Unknown	1.0	True	OligodendrocyteSubclass	OligodendrocyteSubclass	OligodendrocyteSubclass	True	Oligo_1	Oligo_1	Oligo_1
CTATGACAGGTGAGAC-L8XR_221201_02_A01-1233285482	True	LGENeighborhood	Unknown	1.0	True	STR D2 MSNSubclass	STR D2 MSNSubclass	STR D2 MSNSubclass	True	STRd D2 Matrix MSN	STRd D2 Matrix MSN	STRd D2 Matrix MSN
CTATGACAGTATGTGC-L8XR_221201_02_A01-1233285482	True	LGENeighborhood	Unknown	0.9814965724945068	True	STR Hybrid MSNSubclass	STR Hybrid MSNSubclass	STR Hybrid MSNSubclass	True	STRd D1D2 Hybrid MSN	STRd D1D2 Hybrid MSN	STRd D1D2 Hybrid MSN
CTATGAGGTAATCGCA-L8XR_221201_02_A01-1233285482	True	VascularNeighborhood	Unknown	0.8666097521781921	True	VLMCSubclass	VLMCSubclass	VLMCSubclass	True	VLMC_1	VLMC_1	VLMC_1
CTATGAGGTCATGCAA-L8XR_221201_02_A01-1233285482	True	LGENeighborhood	Unknown	0.9224688410758972	True	STR D1 MSNSubclass	STR D1 MSNSubclass	STR D1 MSNSubclass	True	STRd D1 Striosome MSN	STRd D1 Striosome MSN	STRd D1 Striosome MSN
CTATGAGGTCCGTGAG-L8XR_221201_02_A01-1233285482	True	LGENeighborhood	Unknown	1.0	True	STR D2 MSNSubclass	STR D2 MSNSubclass	STR D2 MSNSubclass	True	STRv D2 MSN	STRv D2 MSN	STRv D2 MSN
CTATGAGGTCTTGCAT-L8XR_221201_02_A01-1233285482	True	LGENeighborhood	Unknown	0.9055094718933104	True	STR D1 MSNSubclass	STR D1 MSNSubclass	STR D1 MSNSubclass	True	STRd D1 Matrix MSN	STRd D1 Matrix MSN	STRd D1 Matrix MSN
CTATGAGGTTAGCGTA-L8XR_221201_02_A01-1233285482	True	LGENeighborhood	Unknown	1.0	True	STR D1 MSNSubclass	STR D1 MSNSubclass	STR D1 MSNSubclass	True	STRd D1 Matrix MSN	STRd D1 Matrix MSN	STRd D1 Matrix MSN
CTATGAGGTTGTGATG-L8XR_221201_02_A01-1233285482	True	OPC-OligoNeighborhood	Unknown	1.0	True	OligodendrocyteSubclass	OligodendrocyteSubclass	OligodendrocyteSubclass	True	Oligo_4	Oligo_4	Oligo_4
CTATGATCAACAGGAT-L8XR_221201_02_A01-1233285482	False	VascularNeighborhood	Unknown	0.9139363765716552	False	EndothelialSubclass	EndothelialSubclass	EndothelialSubclass	False	Endo_2	Endo_2	Endo_2
CTATGATCAACGTGCT-L8XR_221201_02_A01-1233285482	True	MGENeighborhood	Unknown	0.9998393058776855	True	CN ST18 GABASubclass	CN ST18 GABASubclass	CN ST18 GABASubclass	True	STR FS PTHLH-PVALB GABA	STR FS PTHLH-PVALB GABA	STR FS PTHLH-PVALB GABA
CTATGATCAATCCCTT-L8XR_221201_02_A01-1233285482	True	ImmuneNeighborhood	Unknown	1.0	True	Microglia-PVMSubclass	Microglia-PVMSubclass	Microglia-PVMSubclass	True	Micro-PVM_1	Micro-PVM_1	Micro-PVM_1
CTATGATCACTAGGTC-L8XR_221201_02_A01-1233285482	False	VascularNeighborhood	Unknown	0.9721243977546692	False	VLMCSubclass	VLMCSubclass	VLMCSubclass	False	Pericyte_2-SEAAD	Pericyte_2-SEAAD	Pericyte_2-SEAAD
CTATGATCATAAGTTC-L8XR_221201_02_A01-1233285482	True	LGENeighborhood	Unknown	1.0	True	STR D1 MSNSubclass	STR D1 MSNSubclass	STR D1 MSNSubclass	True	STRv D1 MSN	STRv D1 MSN	STRv D1 MSN
CTATGATCATAGCGAG-L8XR_221201_02_A01-1233285482	True	LGENeighborhood	Unknown	0.9999998807907104	True	STR D1 MSNSubclass	STR D1 MSNSubclass	STR D1 MSNSubclass	True	STRv D1 MSN	STRv D1 MSN	STRv D1 MSN
CTATGATCATGATTGT-L8XR_221201_02_A01-1233285482	True	LGENeighborhood	Unknown	1.0	True	STR D1 MSNSubclass	STR D1 MSNSubclass	STR D1 MSNSubclass	True	STRd D1 Striosome MSN	STRd D1 Striosome MSN	STRd D1 Striosome MSN
CTATGATCATGGCCTG-L8XR_221201_02_A01-1233285482	True	VascularNeighborhood	Unknown	0.9793491363525392	True	EndothelialSubclass	EndothelialSubclass	EndothelialSubclass	True	Endo_1	Endo_1	Endo_1
CTATGATCATTGCGTA-L8XR_221201_02_A01-1233285482	True	VascularNeighborhood	Unknown	0.5294607281684875	True	VLMCSubclass	VLMCSubclass	VLMCSubclass	True	Pericyte_1	Pericyte_1	Pericyte_1
CTATGGCCAACTGGCT-L8XR_221201_02_A01-1233285482	True	LGENeighborhood	Unknown	1.0	True	STR D2 MSNSubclass	STR D2 MSNSubclass	STR D2 MSNSubclass	True	STRv D2 MSN	STRv D2 MSN	STRv D2 MSN
CTATGGCCAATTAGGA-L8XR_221201_02_A01-1233285482	True	MGENeighborhood	Unknown	1.0	True	CN ST18 GABASubclass	CN ST18 GABASubclass	CN ST18 GABASubclass	True	STR TAC3-PLPP4 GABA	STR TAC3-PLPP4 GABA	STR TAC3-PLPP4 GABA
CTATGGCCACACCAAC-L8XR_221201_02_A01-1233285482	True	LGENeighborhood	Unknown	0.9948561191558838	True	STR D2 MSNSubclass	STR D2 MSNSubclass	STR D2 MSNSubclass	True	STRv D2 MSN	STRv D2 MSN	STRv D2 MSN
CTATGGCCACAGCCAT-L8XR_221201_02_A01-1233285482	True	LGENeighborhood	Unknown	1.0	True	STR D2 MSNSubclass	STR D2 MSNSubclass	STR D2 MSNSubclass	True	STRv D2 MSN	STRv D2 MSN	STRv D2 MSN
CTATGGCCAGCATGAG-L8XR_221201_02_A01-1233285482	False	VascularNeighborhood	Unknown	0.911537230014801	True	VLMCSubclass	VLMCSubclass	VLMCSubclass	True	Pericyte_2-SEAAD	Pericyte_2-SEAAD	Pericyte_2-SEAAD
CTATGGCCAGCATGGA-L8XR_221201_02_A01-1233285482	True	LGENeighborhood	Unknown	1.0	True	STR D2 MSNSubclass	STR D2 MSNSubclass	STR D2 MSNSubclass	True	STRd D2 Matrix MSN	STRd D2 Matrix MSN	STRd D2 Matrix MSN
CTATGGCCAGTTAAAG-L8XR_221201_02_A01-1233285482	True	VascularNeighborhood	Unknown	0.8626299500465393	True	VLMCSubclass	VLMCSubclass	VLMCSubclass	True	VLMC_1	VLMC_1	VLMC_1
CTATGGCCATAACGGG-L8XR_221201_02_A01-1233285482	True	LGENeighborhood	Unknown	1.0	True	STR D1 MSNSubclass	STR D1 MSNSubclass	STR D1 MSNSubclass	True	STRv D1 MSN	STRv D1 MSN	STRv D1 MSN
CTATGGCCATGACTAT-L8XR_221201_02_A01-1233285482	False	VascularNeighborhood	Unknown	0.845958411693573	False	EndothelialSubclass	EndothelialSubclass	EndothelialSubclass	False	Endo_2	Endo_2	Endo_2
CTATGGCCATTCAGCA-L8XR_221201_02_A01-1233285482	True	ImmuneNeighborhood	Unknown	1.0	True	Microglia-PVMSubclass	Microglia-PVMSubclass	Microglia-PVMSubclass	True	Micro-PVM_2	Micro-PVM_2	Micro-PVM_2
CTATGGCCATTGTGTG-L8XR_221201_02_A01-1233285482	True	LGENeighborhood	Unknown	1.0	True	STR D1 MSNSubclass	STR D1 MSNSubclass	STR D1 MSNSubclass	True	STRd D1 Matrix MSN	STRd D1 Matrix MSN	STRd D1 Matrix MSN
CTATGTTTCAATTGGC-L8XR_221201_02_A01-1233285482	True	VascularNeighborhood	Unknown	0.833892285823822	True	VLMCSubclass	VLMCSubclass	VLMCSubclass	True	VLMC_1	VLMC_1	VLMC_1
CTATGTTTCACGCATG-L8XR_221201_02_A01-1233285482	True	VascularNeighborhood	Unknown	0.5075322389602661	True	VLMCSubclass	VLMCSubclass	VLMCSubclass	True	VLMC_1	VLMC_1	VLMC_1
CTATGTTTCAGGAACA-L8XR_221201_02_A01-1233285482	True	OPC-OligoNeighborhood	Unknown	1.0	True	OligodendrocyteSubclass	OligodendrocyteSubclass	OligodendrocyteSubclass	True	Oligo_2	Oligo_2	Oligo_2
CTATGTTTCATTACGA-L8XR_221201_02_A01-1233285482	True	VascularNeighborhood	Unknown	0.8335888385772705	True	EndothelialSubclass	EndothelialSubclass	EndothelialSubclass	True	Endo_2	Endo_2	Endo_2
CTATGTTTCGATTATG-L8XR_221201_02_A01-1233285482	True	LGENeighborhood	Unknown	0.9173725843429564	True	STR D1 MSNSubclass	STR D1 MSNSubclass	STR D1 MSNSubclass	True	STRd D1 Striosome MSN	STRd D1 Striosome MSN	STRd D1 Striosome MSN
CTATGTTTCGTGCCTT-L8XR_221201_02_A01-1233285482	True	ImmuneNeighborhood	Unknown	1.0	True	Microglia-PVMSubclass	Microglia-PVMSubclass	Microglia-PVMSubclass	True	Micro-PVM_2	Micro-PVM_2	Micro-PVM_2
CTATGTTTCTAATCCT-L8XR_221201_02_A01-1233285482	True	VascularNeighborhood	Unknown	0.7445039749145508	True	VLMCSubclass	VLMCSubclass	VLMCSubclass	True	VLMC_1	VLMC_1	VLMC_1
CTATGTTTCTCTAGCC-L8XR_221201_02_A01-1233285482	True	VascularNeighborhood	Unknown	0.6162159442901611	True	VLMCSubclass	VLMCSubclass	VLMCSubclass	True	VLMC_1	VLMC_1	VLMC_1
CTATGTTTCTGTAATG-L8XR_221201_02_A01-1233285482	False	VascularNeighborhood	Unknown	0.8027820587158203	True	VLMCSubclass	VLMCSubclass	VLMCSubclass	True	VLMC_1	VLMC_1	VLMC_1
CTATGTTTCTTTAGGA-L8XR_221201_02_A01-1233285482	True	VascularNeighborhood	Unknown	0.6986528635025024	True	VLMCSubclass	VLMCSubclass	VLMCSubclass	True	VLMC_1	VLMC_1	VLMC_1
CTATTACTCATAATCG-L8XR_221201_02_A01-1233285482	False	VascularNeighborhood	Unknown	0.5698974132537842	True	VLMCSubclass	VLMCSubclass	VLMCSubclass	True	VLMC_1	VLMC_1	VLMC_1
CTATTACTCCCTGATC-L8XR_221201_02_A01-1233285482	False	VascularNeighborhood	Unknown	0.9932723641395568	False	VLMCSubclass	VLMCSubclass	VLMCSubclass	False	VLMC_1	VLMC_1	VLMC_1
CTATTACTCCTAGTAA-L8XR_221201_02_A01-1233285482	True	LGENeighborhood	Unknown	1.0	True	STR D1 MSNSubclass	STR D1 MSNSubclass	STR D1 MSNSubclass	True	STRd D1 Matrix MSN	STRd D1 Matrix MSN	STRd D1 Matrix MSN
CTATTACTCCTCCTAA-L8XR_221201_02_A01-1233285482	True	LGENeighborhood	Unknown	1.0	True	STR D1 MSNSubclass	STR D1 MSNSubclass	STR D1 MSNSubclass	True	STRv D1 MSN	STRv D1 MSN	STRv D1 MSN
CTATTACTCCTGAATA-L8XR_221201_02_A01-1233285482	True	OPC-OligoNeighborhood	Unknown	1.0	True	OligodendrocyteSubclass	OligodendrocyteSubclass	OligodendrocyteSubclass	True	Oligo_2	Oligo_2	Oligo_2
CTATTACTCTCAATAG-L8XR_221201_02_A01-1233285482	True	OPC-OligoNeighborhood	Unknown	1.0	True	OligodendrocyteSubclass	OligodendrocyteSubclass	OligodendrocyteSubclass	True	Oligo_4	Oligo_4	Oligo_4
CTATTCAGTAACTACG-L8XR_221201_02_A01-1233285482	True	VascularNeighborhood	Unknown	0.5142312049865723	True	EndothelialSubclass	EndothelialSubclass	EndothelialSubclass	True	Endo_2	Endo_2	Endo_2
CTATTCAGTCATCATC-L8XR_221201_02_A01-1233285482	True	LGENeighborhood	Unknown	0.999997615814209	True	STR D2 MSNSubclass	STR D2 MSNSubclass	STR D2 MSNSubclass	True	STRv D2 MSN	STRv D2 MSN	STRv D2 MSN
CTATTCAGTCTTGCTG-L8XR_221201_02_A01-1233285482	True	LGENeighborhood	Unknown	1.0	True	STR D1 MSNSubclass	STR D1 MSNSubclass	STR D1 MSNSubclass	True	STRv D1 MSN	STRv D1 MSN	STRv D1 MSN
CTATTCAGTGGATTCA-L8XR_221201_02_A01-1233285482	False	VascularNeighborhood	Unknown	0.6516956090927124	True	EndothelialSubclass	EndothelialSubclass	EndothelialSubclass	True	Endo_2	Endo_2	Endo_2
CTATTCAGTTGCCTCA-L8XR_221201_02_A01-1233285482	True	LGENeighborhood	Unknown	1.0	True	STR D1 MSNSubclass	STR D1 MSNSubclass	STR D1 MSNSubclass	True	STRv D1 MSN	STRv D1 MSN	STRv D1 MSN
CTATTCAGTTTAACGG-L8XR_221201_02_A01-1233285482	True	VascularNeighborhood	Unknown	0.9643983840942384	False	EndothelialSubclass	EndothelialSubclass	EndothelialSubclass	False	Endo_2	Endo_2	Endo_2
CTATTCAGTTTCGCGC-L8XR_221201_02_A01-1233285482	True	LGENeighborhood	Unknown	0.8150625824928284	True	STR Hybrid MSNSubclass	STR Hybrid MSNSubclass	STR Hybrid MSNSubclass	True	STRd D1D2 Hybrid MSN	STRd D1D2 Hybrid MSN	STRd D1D2 Hybrid MSN
CTATTGAAGACTAAGG-L8XR_221201_02_A01-1233285482	True	LGENeighborhood	Unknown	1.0	True	STR D1 MSNSubclass	STR D1 MSNSubclass	STR D1 MSNSubclass	True	STRv D1 MSN	STRv D1 MSN	STRv D1 MSN
CTATTGAAGATAGACG-L8XR_221201_02_A01-1233285482	False	VascularNeighborhood	Unknown	0.9191747903823853	False	EndothelialSubclass	EndothelialSubclass	EndothelialSubclass	False	Endo_2	Endo_2	Endo_2
CTATTGAAGCAAGGGT-L8XR_221201_02_A01-1233285482	False	VascularNeighborhood	Unknown	0.745542585849762	False	VLMCSubclass	VLMCSubclass	VLMCSubclass	False	VLMC_1	VLMC_1	VLMC_1
CTATTGAAGCTAAGTC-L8XR_221201_02_A01-1233285482	True	OPC-OligoNeighborhood	Unknown	1.0	True	OligodendrocyteSubclass	OligodendrocyteSubclass	OligodendrocyteSubclass	True	Oligo_4	Oligo_4	Oligo_4
CTATTGAAGCTCAATA-L8XR_221201_02_A01-1233285482	True	LGENeighborhood	Unknown	0.9972561001777648	True	STR D2 MSNSubclass	STR D2 MSNSubclass	STR D2 MSNSubclass	True	STRd D2 Matrix MSN	STRd D2 Matrix MSN	STRd D2 Matrix MSN
CTATTGAAGGCTGGCT-L8XR_221201_02_A01-1233285482	True	LGENeighborhood	Unknown	0.999947428703308	True	STR D1 MSNSubclass	STR D1 MSNSubclass	STR D1 MSNSubclass	True	STRv D1 MSN	STRv D1 MSN	STRv D1 MSN
CTATTGAAGGGTTAGA-L8XR_221201_02_A01-1233285482	True	VascularNeighborhood	Unknown	0.8007939457893372	True	VLMCSubclass	VLMCSubclass	VLMCSubclass	True	Pericyte_2-SEAAD	Pericyte_2-SEAAD	Pericyte_2-SEAAD
CTATTGAAGGTGTTAC-L8XR_221201_02_A01-1233285482	True	LGENeighborhood	Unknown	1.0	True	STR D2 MSNSubclass	STR D2 MSNSubclass	STR D2 MSNSubclass	True	STRd D2 Striosome MSN	STRd D2 Striosome MSN	STRd D2 Striosome MSN
CTATTGAAGTAACTCA-L8XR_221201_02_A01-1233285482	True	VascularNeighborhood	Unknown	0.9750105738639832	True	VLMCSubclass	VLMCSubclass	VLMCSubclass	True	VLMC_1	VLMC_1	VLMC_1
CTATTGAAGTGTTGTA-L8XR_221201_02_A01-1233285482	True	VascularNeighborhood	Unknown	0.9142293930053712	False	EndothelialSubclass	EndothelialSubclass	EndothelialSubclass	False	Endo_2	Endo_2	Endo_2
CTCAATAAGCCTGAGC-L8XR_221201_02_A01-1233285482	True	LGENeighborhood	Unknown	0.9999493360519408	True	STR D2 MSNSubclass	STR D2 MSNSubclass	STR D2 MSNSubclass	True	STRv D2 MSN	STRv D2 MSN	STRv D2 MSN
CTCAATAAGGAAGCTA-L8XR_221201_02_A01-1233285482	True	LGENeighborhood	Unknown	1.0	True	STR D1 MSNSubclass	STR D1 MSNSubclass	STR D1 MSNSubclass	True	STRv D1 MSN	STRv D1 MSN	STRv D1 MSN
CTCAATAAGGGTGAGT-L8XR_221201_02_A01-1233285482	False	VascularNeighborhood	Unknown	0.986853837966919	False	VLMCSubclass	VLMCSubclass	VLMCSubclass	False	Pericyte_2-SEAAD	Pericyte_2-SEAAD	Pericyte_2-SEAAD
CTCAATAAGGTTTGCG-L8XR_221201_02_A01-1233285482	True	LGENeighborhood	Unknown	0.5497618913650513	True	STR D1 MSNSubclass	STR D1 MSNSubclass	STR D1 MSNSubclass	True	STRd D1 Striosome MSN	STRd D1 Striosome MSN	STRd D1 Striosome MSN
CTCAATAAGTTCCCAC-L8XR_221201_02_A01-1233285482	True	LGENeighborhood	Unknown	0.9986799359321594	True	STR D2 MSNSubclass	STR D2 MSNSubclass	STR D2 MSNSubclass	True	STRd D2 Matrix MSN	STRd D2 Matrix MSN	STRd D2 Matrix MSN
CTCAATAAGTTTGGTA-L8XR_221201_02_A01-1233285482	True	VascularNeighborhood	Unknown	0.826903223991394	True	EndothelialSubclass	EndothelialSubclass	EndothelialSubclass	True	Endo_2	Endo_2	Endo_2
CTCACAACAAAGCGGC-L8XR_221201_02_A01-1233285482	True	ImmuneNeighborhood	Unknown	1.0	True	Microglia-PVMSubclass	Microglia-PVMSubclass	Microglia-PVMSubclass	True	Micro-PVM_2	Micro-PVM_2	Micro-PVM_2
CTCACAACAAATGCCC-L8XR_221201_02_A01-1233285482	False	VascularNeighborhood	Unknown	0.7387385964393616	True	EndothelialSubclass	EndothelialSubclass	EndothelialSubclass	True	Endo_2	Endo_2	Endo_2
CTCACAACAATTAGCT-L8XR_221201_02_A01-1233285482	True	LGENeighborhood	Unknown	1.0	True	STR D1 MSNSubclass	STR D1 MSNSubclass	STR D1 MSNSubclass	True	STRd D1 Matrix MSN	STRd D1 Matrix MSN	STRd D1 Matrix MSN
CTCACAACATATAACC-L8XR_221201_02_A01-1233285482	True	VascularNeighborhood	Unknown	0.8800148963928223	True	VLMCSubclass	VLMCSubclass	VLMCSubclass	True	VLMC_1	VLMC_1	VLMC_1
CTCACACTCAAAGGCA-L8XR_221201_02_A01-1233285482	False	LGENeighborhood	Unknown	0.6871877312660217	True	STR D2 MSNSubclass	STR D2 MSNSubclass	STR D2 MSNSubclass	True	STRv D2 MSN	STRv D2 MSN	STRv D2 MSN
CTCACACTCAACAAGG-L8XR_221201_02_A01-1233285482	True	ImmuneNeighborhood	Unknown	1.0	True	Microglia-PVMSubclass	Microglia-PVMSubclass	Microglia-PVMSubclass	True	Micro-PVM_2	Micro-PVM_2	Micro-PVM_2
CTCACACTCATAATCG-L8XR_221201_02_A01-1233285482	False	VascularNeighborhood	Unknown	0.8942848443984985	False	EndothelialSubclass	EndothelialSubclass	EndothelialSubclass	False	Endo_2	Endo_2	Endo_2
CTCACACTCCGTAAAC-L8XR_221201_02_A01-1233285482	True	OPC-OligoNeighborhood	Unknown	1.0	True	OligodendrocyteSubclass	OligodendrocyteSubclass	OligodendrocyteSubclass	True	Oligo_4	Oligo_4	Oligo_4
CTCACACTCCTCCATA-L8XR_221201_02_A01-1233285482	True	LGENeighborhood	Unknown	1.0	True	STR D1 MSNSubclass	STR D1 MSNSubclass	STR D1 MSNSubclass	True	STRd D1 Striosome MSN	STRd D1 Striosome MSN	STRd D1 Striosome MSN
CTCACACTCGATTTGA-L8XR_221201_02_A01-1233285482	True	LGENeighborhood	Unknown	1.0	True	STR D2 MSNSubclass	STR D2 MSNSubclass	STR D2 MSNSubclass	True	STRd D2 Matrix MSN	STRd D2 Matrix MSN	STRd D2 Matrix MSN
CTCACTCAGAGAAGGG-L8XR_221201_02_A01-1233285482	True	LGENeighborhood	Unknown	1.0	True	STR D2 MSNSubclass	STR D2 MSNSubclass	STR D2 MSNSubclass	True	STRv D2 MSN	STRv D2 MSN	STRv D2 MSN
CTCACTCAGGAGGTTA-L8XR_221201_02_A01-1233285482	True	OPC-OligoNeighborhood	Unknown	0.7296079993247986	True	OligodendrocyteSubclass	OligodendrocyteSubclass	OligodendrocyteSubclass	True	Oligo_4	Oligo_4	Oligo_4
CTCACTCAGGGCTAAA-L8XR_221201_02_A01-1233285482	True	VascularNeighborhood	Unknown	0.7852168083190918	False	VLMCSubclass	VLMCSubclass	VLMCSubclass	False	VLMC_1	VLMC_1	VLMC_1
CTCACTCAGGTAAGCA-L8XR_221201_02_A01-1233285482	False	VascularNeighborhood	Unknown	0.6259909868240356	True	VLMCSubclass	VLMCSubclass	VLMCSubclass	True	VLMC_1	VLMC_1	VLMC_1
CTCACTCAGTCATTAG-L8XR_221201_02_A01-1233285482	False	VascularNeighborhood	Unknown	0.7583041191101074	False	VLMCSubclass	VLMCSubclass	VLMCSubclass	False	Pericyte_2-SEAAD	Pericyte_2-SEAAD	Pericyte_2-SEAAD
CTCACTCAGTTAGTTG-L8XR_221201_02_A01-1233285482	False	VascularNeighborhood	Unknown	0.8088010549545288	True	VLMCSubclass	VLMCSubclass	VLMCSubclass	True	VLMC_1	VLMC_1	VLMC_1
CTCAGGATCAAGCTTA-L8XR_221201_02_A01-1233285482	True	LGENeighborhood	Unknown	1.0	True	STR D2 MSNSubclass	STR D2 MSNSubclass	STR D2 MSNSubclass	True	STRd D2 Striosome MSN	STRd D2 Striosome MSN	STRd D2 Striosome MSN
CTCAGGATCAATGAGG-L8XR_221201_02_A01-1233285482	True	ImmuneNeighborhood	Unknown	1.0	True	Microglia-PVMSubclass	Microglia-PVMSubclass	Microglia-PVMSubclass	True	Micro-PVM_2	Micro-PVM_2	Micro-PVM_2
CTCAGGATCAGCACGC-L8XR_221201_02_A01-1233285482	True	LGENeighborhood	Unknown	0.9460198879241944	True	STR D2 MSNSubclass	STR D2 MSNSubclass	STR D2 MSNSubclass	True	STRv D2 MSN	STRv D2 MSN	STRv D2 MSN
CTCAGGATCCAATTAG-L8XR_221201_02_A01-1233285482	False	LGENeighborhood	Unknown	0.5367029309272766	True	STR D2 MSNSubclass	STR D2 MSNSubclass	STR D2 MSNSubclass	True	STRd D2 Matrix MSN	STRd D2 Matrix MSN	STRd D2 Matrix MSN
CTCAGGATCCTGATGG-L8XR_221201_02_A01-1233285482	True	VascularNeighborhood	Unknown	0.9700937271118164	True	VLMCSubclass	VLMCSubclass	VLMCSubclass	True	Pericyte_1	Pericyte_1	Pericyte_1
CTCATCATCCGCAAAT-L8XR_221201_02_A01-1233285482	True	VascularNeighborhood	Unknown	0.99882310628891	False	VLMCSubclass	VLMCSubclass	VLMCSubclass	False	VLMC_1	VLMC_1	VLMC_1
CTCATCATCCGTCCAT-L8XR_221201_02_A01-1233285482	True	ImmuneNeighborhood	Unknown	0.9830572009086608	True	Microglia-PVMSubclass	Microglia-PVMSubclass	Microglia-PVMSubclass	True	Micro-PVM_2	Micro-PVM_2	Micro-PVM_2
CTCATCATCCTAGTAA-L8XR_221201_02_A01-1233285482	True	LGENeighborhood	Unknown	0.5003116726875305	True	STR D1 MSNSubclass	STR D1 MSNSubclass	STR D1 MSNSubclass	True	STRd D1 Striosome MSN	STRd D1 Striosome MSN	STRd D1 Striosome MSN
CTCATCATCGCTAAGT-L8XR_221201_02_A01-1233285482	False	VascularNeighborhood	Unknown	0.8244842886924744	False	VLMCSubclass	VLMCSubclass	VLMCSubclass	False	Pericyte_2-SEAAD	Pericyte_2-SEAAD	Pericyte_2-SEAAD
CTCATCATCTCACTCA-L8XR_221201_02_A01-1233285482	False	LGENeighborhood	Unknown	0.4997646808624267	True	STR D1 MSNSubclass	STR D1 MSNSubclass	STR D1 MSNSubclass	True	STRv D1 MSN	STRv D1 MSN	STRv D1 MSN
CTCATCATCTTAGCCC-L8XR_221201_02_A01-1233285482	True	VascularNeighborhood	Unknown	0.6171696186065674	True	VLMCSubclass	VLMCSubclass	VLMCSubclass	True	Pericyte_2-SEAAD	Pericyte_2-SEAAD	Pericyte_2-SEAAD
CTCATCATCTTAGCGG-L8XR_221201_02_A01-1233285482	True	LGENeighborhood	Unknown	0.9999790191650392	True	STR D1 MSNSubclass	STR D1 MSNSubclass	STR D1 MSNSubclass	True	STRv D1 MSN	STRv D1 MSN	STRv D1 MSN
CTCATCATCTTGCATT-L8XR_221201_02_A01-1233285482	True	VascularNeighborhood	Unknown	0.872369110584259	True	VLMCSubclass	VLMCSubclass	VLMCSubclass	True	VLMC_1	VLMC_1	VLMC_1
CTCATGACAAACTCAT-L8XR_221201_02_A01-1233285482	True	LGENeighborhood	Unknown	1.0	True	STR D1 MSNSubclass	STR D1 MSNSubclass	STR D1 MSNSubclass	True	STRv D1 MSN	STRv D1 MSN	STRv D1 MSN
CTCATGACAAAGCGGC-L8XR_221201_02_A01-1233285482	True	LGENeighborhood	Unknown	1.0	True	STR D2 MSNSubclass	STR D2 MSNSubclass	STR D2 MSNSubclass	True	STRd D2 Striosome MSN	STRd D2 Striosome MSN	STRd D2 Striosome MSN
CTCATGACAATTAAGG-L8XR_221201_02_A01-1233285482	False	VascularNeighborhood	Unknown	0.8871748447418213	False	EndothelialSubclass	EndothelialSubclass	EndothelialSubclass	False	Endo_2	Endo_2	Endo_2
CTCATGACACAATGCC-L8XR_221201_02_A01-1233285482	True	OPC-OligoNeighborhood	Unknown	0.9999330043792723	True	OligodendrocyteSubclass	OligodendrocyteSubclass	OligodendrocyteSubclass	True	Oligo_4	Oligo_4	Oligo_4
CTCATGACACAGCCAT-L8XR_221201_02_A01-1233285482	True	VascularNeighborhood	Unknown	0.9675722122192384	True	VLMCSubclass	VLMCSubclass	VLMCSubclass	True	SMC-SEAAD	SMC-SEAAD	SMC-SEAAD
CTCATGACACTGACTA-L8XR_221201_02_A01-1233285482	True	VascularNeighborhood	Unknown	0.8814799189567566	True	EndothelialSubclass	EndothelialSubclass	EndothelialSubclass	True	Endo_1	Endo_1	Endo_1
CTCATGACATCCATCT-L8XR_221201_02_A01-1233285482	True	LGENeighborhood	Unknown	1.0	True	STR D2 MSNSubclass	STR D2 MSNSubclass	STR D2 MSNSubclass	True	STRd D2 Striosome MSN	STRd D2 Striosome MSN	STRd D2 Striosome MSN
CTCATGCTCACAGCGC-L8XR_221201_02_A01-1233285482	True	LGENeighborhood	Unknown	0.9997965693473816	True	STR D1 MSNSubclass	STR D1 MSNSubclass	STR D1 MSNSubclass	True	STRd D1 Striosome MSN	STRd D1 Striosome MSN	STRd D1 Striosome MSN
CTCATGCTCCAAGTGT-L8XR_221201_02_A01-1233285482	True	LGENeighborhood	Unknown	1.0	True	STR D1 MSNSubclass	STR D1 MSNSubclass	STR D1 MSNSubclass	True	STRd D1 Striosome MSN	STRd D1 Striosome MSN	STRd D1 Striosome MSN
CTCATGCTCCGCCAAA-L8XR_221201_02_A01-1233285482	True	LGENeighborhood	Unknown	0.8265058398246765	True	STR D1 MSNSubclass	STR D1 MSNSubclass	STR D1 MSNSubclass	True	STRd D1 Striosome MSN	STRd D1 Striosome MSN	STRd D1 Striosome MSN
CTCATGCTCGCTAAGT-L8XR_221201_02_A01-1233285482	True	LGENeighborhood	Unknown	1.0	True	STR D2 MSNSubclass	STR D2 MSNSubclass	STR D2 MSNSubclass	True	STRv D2 MSN	STRv D2 MSN	STRv D2 MSN
CTCATGCTCGCTATAA-L8XR_221201_02_A01-1233285482	True	LGENeighborhood	Unknown	1.0	True	STR D2 MSNSubclass	STR D2 MSNSubclass	STR D2 MSNSubclass	True	STRv D2 MSN	STRv D2 MSN	STRv D2 MSN
CTCATGCTCGGGACCT-L8XR_221201_02_A01-1233285482	True	LGENeighborhood	Unknown	1.0	True	STR D2 MSNSubclass	STR D2 MSNSubclass	STR D2 MSNSubclass	True	STRv D2 MSN	STRv D2 MSN	STRv D2 MSN
CTCATTAGTCAATAGT-L8XR_221201_02_A01-1233285482	True	ImmuneNeighborhood	Unknown	1.0	True	Microglia-PVMSubclass	Microglia-PVMSubclass	Microglia-PVMSubclass	True	Micro-PVM_4-SEAAD	Micro-PVM_4-SEAAD	Micro-PVM_4-SEAAD
CTCATTAGTCCCGGAA-L8XR_221201_02_A01-1233285482	True	LGENeighborhood	Unknown	1.0	True	STR D2 MSNSubclass	STR D2 MSNSubclass	STR D2 MSNSubclass	True	STRd D2 Matrix MSN	STRd D2 Matrix MSN	STRd D2 Matrix MSN
CTCATTAGTCCGTAGG-L8XR_221201_02_A01-1233285482	True	LGENeighborhood	Unknown	1.0	True	STR D2 MSNSubclass	STR D2 MSNSubclass	STR D2 MSNSubclass	True	STRd D2 Matrix MSN	STRd D2 Matrix MSN	STRd D2 Matrix MSN
CTCATTAGTGAACAAA-L8XR_221201_02_A01-1233285482	True	LGENeighborhood	Unknown	1.0	True	STR D1 MSNSubclass	STR D1 MSNSubclass	STR D1 MSNSubclass	True	STRv D1 MSN	STRv D1 MSN	STRv D1 MSN
CTCATTAGTGCTTTAC-L8XR_221201_02_A01-1233285482	True	OPC-OligoNeighborhood	Unknown	1.0	True	OligodendrocyteSubclass	OligodendrocyteSubclass	OligodendrocyteSubclass	True	Oligo_2	Oligo_2	Oligo_2
CTCATTGTCATTCATC-L8XR_221201_02_A01-1233285482	True	LGENeighborhood	Unknown	1.0	True	STR D1 MSNSubclass	STR D1 MSNSubclass	STR D1 MSNSubclass	True	STRd D1 Matrix MSN	STRd D1 Matrix MSN	STRd D1 Matrix MSN
CTCATTGTCTAAATCG-L8XR_221201_02_A01-1233285482	True	LGENeighborhood	Unknown	0.927751123905182	True	STR D1 MSNSubclass	STR D1 MSNSubclass	STR D1 MSNSubclass	True	STRd D1 Striosome MSN	STRd D1 Striosome MSN	STRd D1 Striosome MSN
CTCATTTAGAGGGACT-L8XR_221201_02_A01-1233285482	False	VascularNeighborhood	Unknown	0.5184383392333984	False	EndothelialSubclass	EndothelialSubclass	EndothelialSubclass	False	Endo_2	Endo_2	Endo_2
CTCATTTAGATGGACA-L8XR_221201_02_A01-1233285482	True	LGENeighborhood	Unknown	0.9999996423721312	True	STR D1 MSNSubclass	STR D1 MSNSubclass	STR D1 MSNSubclass	True	STRv D1 MSN	STRv D1 MSN	STRv D1 MSN
CTCATTTAGCATGCAT-L8XR_221201_02_A01-1233285482	True	VascularNeighborhood	Unknown	0.6617512702941895	True	VLMCSubclass	VLMCSubclass	VLMCSubclass	True	VLMC_1	VLMC_1	VLMC_1
CTCATTTAGCATTAGC-L8XR_221201_02_A01-1233285482	False	VascularNeighborhood	Unknown	0.6747177839279175	True	EndothelialSubclass	EndothelialSubclass	EndothelialSubclass	True	Endo_2	Endo_2	Endo_2
CTCATTTAGCGCCTAA-L8XR_221201_02_A01-1233285482	False	VascularNeighborhood	Unknown	0.5067289471626282	False	VLMCSubclass	VLMCSubclass	VLMCSubclass	False	Pericyte_2-SEAAD	Pericyte_2-SEAAD	Pericyte_2-SEAAD
CTCATTTAGCTATGAC-L8XR_221201_02_A01-1233285482	True	LGENeighborhood	Unknown	1.0	True	STR D2 MSNSubclass	STR D2 MSNSubclass	STR D2 MSNSubclass	True	STRv D2 MSN	STRv D2 MSN	STRv D2 MSN
CTCATTTAGGCCCAGT-L8XR_221201_02_A01-1233285482	True	LGENeighborhood	Unknown	1.0	True	STR D1 MSNSubclass	STR D1 MSNSubclass	STR D1 MSNSubclass	True	STRd D1 Striosome MSN	STRd D1 Striosome MSN	STRd D1 Striosome MSN
CTCATTTAGTCAGGCC-L8XR_221201_02_A01-1233285482	True	LGENeighborhood	Unknown	1.0	True	STR D1 MSNSubclass	STR D1 MSNSubclass	STR D1 MSNSubclass	True	STRv D1 MSN	STRv D1 MSN	STRv D1 MSN
CTCATTTAGTCATTTC-L8XR_221201_02_A01-1233285482	True	LGENeighborhood	Unknown	1.0	True	STR D2 MSNSubclass	STR D2 MSNSubclass	STR D2 MSNSubclass	True	STRd D2 Matrix MSN	STRd D2 Matrix MSN	STRd D2 Matrix MSN
CTCATTTAGTCTCACC-L8XR_221201_02_A01-1233285482	True	VascularNeighborhood	Unknown	0.6242750883102417	True	VLMCSubclass	VLMCSubclass	VLMCSubclass	True	VLMC_1	VLMC_1	VLMC_1
CTCATTTAGTGAGGTA-L8XR_221201_02_A01-1233285482	True	LGENeighborhood	Unknown	1.0	True	STR D2 MSNSubclass	STR D2 MSNSubclass	STR D2 MSNSubclass	True	STRv D2 MSN	STRv D2 MSN	STRv D2 MSN
CTCATTTAGTTGCGTG-L8XR_221201_02_A01-1233285482	True	LGENeighborhood	Unknown	0.5039753317832947	True	STR Hybrid MSNSubclass	STR Hybrid MSNSubclass	STR Hybrid MSNSubclass	True	STRv D1 NUDAP MSN	STRv D1 NUDAP MSN	STRv D1 NUDAP MSN
CTCATTTAGTTTGAGC-L8XR_221201_02_A01-1233285482	False	VascularNeighborhood	Unknown	0.6718506813049316	False	VLMCSubclass	VLMCSubclass	VLMCSubclass	False	Pericyte_2-SEAAD	Pericyte_2-SEAAD	Pericyte_2-SEAAD
CTCCAAACAAATTCGT-L8XR_221201_02_A01-1233285482	False	VascularNeighborhood	Unknown	0.6892480850219727	False	VLMCSubclass	VLMCSubclass	VLMCSubclass	False	VLMC_1	VLMC_1	VLMC_1
CTCCAAACAACTAGCC-L8XR_221201_02_A01-1233285482	False	VascularNeighborhood	Unknown	0.5405299663543701	True	EndothelialSubclass	EndothelialSubclass	EndothelialSubclass	True	Endo_2	Endo_2	Endo_2
CTCCAAACAAGGCCAA-L8XR_221201_02_A01-1233285482	True	LGENeighborhood	Unknown	1.0	True	STR D1 MSNSubclass	STR D1 MSNSubclass	STR D1 MSNSubclass	True	STRd D1 Matrix MSN	STRd D1 Matrix MSN	STRd D1 Matrix MSN
CTCCAAACACAATGTT-L8XR_221201_02_A01-1233285482	True	OPC-OligoNeighborhood	Unknown	1.0	True	OligodendrocyteSubclass	OligodendrocyteSubclass	OligodendrocyteSubclass	True	Oligo_2	Oligo_2	Oligo_2
CTCCAAACACTAAATC-L8XR_221201_02_A01-1233285482	False	VascularNeighborhood	Unknown	0.8443676233291626	True	EndothelialSubclass	EndothelialSubclass	EndothelialSubclass	True	Endo_2	Endo_2	Endo_2
CTCCAAACAGCGCTTG-L8XR_221201_02_A01-1233285482	True	LGENeighborhood	Unknown	1.0	True	STR D1 MSNSubclass	STR D1 MSNSubclass	STR D1 MSNSubclass	True	STRv D1 MSN	STRv D1 MSN	STRv D1 MSN
CTCCAAACAGTCTAGC-L8XR_221201_02_A01-1233285482	False	VascularNeighborhood	Unknown	0.5693108439445496	True	VLMCSubclass	VLMCSubclass	VLMCSubclass	True	Pericyte_2-SEAAD	Pericyte_2-SEAAD	Pericyte_2-SEAAD
CTCCAAACATATAACC-L8XR_221201_02_A01-1233285482	True	LGENeighborhood	Unknown	1.0	True	STR D1 MSNSubclass	STR D1 MSNSubclass	STR D1 MSNSubclass	True	STRv D1 MSN	STRv D1 MSN	STRv D1 MSN
CTCCAAACATCAATCG-L8XR_221201_02_A01-1233285482	True	LGENeighborhood	Unknown	0.9649285078048706	True	STR D1 MSNSubclass	STR D1 MSNSubclass	STR D1 MSNSubclass	True	STRd D1 Striosome MSN	STRd D1 Striosome MSN	STRd D1 Striosome MSN
CTCCAAACATCTTGAG-L8XR_221201_02_A01-1233285482	False	LGENeighborhood	Unknown	0.99860817193985	True	STR D2 MSNSubclass	STR D2 MSNSubclass	STR D2 MSNSubclass	True	STRv D2 MSN	STRv D2 MSN	STRv D2 MSN
CTCCAACTCATGGCCA-L8XR_221201_02_A01-1233285482	True	LGENeighborhood	Unknown	1.0	True	STR D2 MSNSubclass	STR D2 MSNSubclass	STR D2 MSNSubclass	True	STRd D2 Matrix MSN	STRd D2 Matrix MSN	STRd D2 Matrix MSN
CTCCAACTCATGGTTA-L8XR_221201_02_A01-1233285482	True	LGENeighborhood	Unknown	1.0	True	STR D1 MSNSubclass	STR D1 MSNSubclass	STR D1 MSNSubclass	True	STRv D1 MSN	STRv D1 MSN	STRv D1 MSN
CTCCAACTCCAGCACA-L8XR_221201_02_A01-1233285482	True	VascularNeighborhood	Unknown	0.9872713685035706	True	VLMCSubclass	VLMCSubclass	VLMCSubclass	True	VLMC_1	VLMC_1	VLMC_1
CTCCAACTCCCGCATT-L8XR_221201_02_A01-1233285482	True	LGENeighborhood	Unknown	1.0	True	STR D2 MSNSubclass	STR D2 MSNSubclass	STR D2 MSNSubclass	True	STRv D2 MSN	STRv D2 MSN	STRv D2 MSN
CTCCAACTCCTAGTCC-L8XR_221201_02_A01-1233285482	True	LGENeighborhood	Unknown	1.0	True	STR D2 MSNSubclass	STR D2 MSNSubclass	STR D2 MSNSubclass	True	STRv D2 MSN	STRv D2 MSN	STRv D2 MSN
CTCCAACTCCTGGCTT-L8XR_221201_02_A01-1233285482	True	VascularNeighborhood	Unknown	0.5654317140579224	True	VLMCSubclass	VLMCSubclass	VLMCSubclass	True	VLMC_1	VLMC_1	VLMC_1
CTCCAACTCGGCCATA-L8XR_221201_02_A01-1233285482	False	VascularNeighborhood	Unknown	0.8151106834411621	True	VLMCSubclass	VLMCSubclass	VLMCSubclass	True	Pericyte_2-SEAAD	Pericyte_2-SEAAD	Pericyte_2-SEAAD
CTCCAACTCTAATTGG-L8XR_221201_02_A01-1233285482	True	VascularNeighborhood	Unknown	0.5358898639678955	True	EndothelialSubclass	EndothelialSubclass	EndothelialSubclass	True	Endo_3	Endo_3	Endo_3
CTCCAACTCTGTAATG-L8XR_221201_02_A01-1233285482	True	LGENeighborhood	Unknown	1.0	True	STR D2 MSNSubclass	STR D2 MSNSubclass	STR D2 MSNSubclass	True	STRd D2 Matrix MSN	STRd D2 Matrix MSN	STRd D2 Matrix MSN
CTCCAACTCTGTTGCC-L8XR_221201_02_A01-1233285482	True	LGENeighborhood	Unknown	1.0	True	STR D1 MSNSubclass	STR D1 MSNSubclass	STR D1 MSNSubclass	True	STRv D1 MSN	STRv D1 MSN	STRv D1 MSN
CTCCATCAGCATGAAG-L8XR_221201_02_A01-1233285482	True	LGENeighborhood	Unknown	1.0	True	STR D2 MSNSubclass	STR D2 MSNSubclass	STR D2 MSNSubclass	True	STRv D2 MSN	STRv D2 MSN	STRv D2 MSN
CTCCATCAGGCATTGT-L8XR_221201_02_A01-1233285482	False	VascularNeighborhood	Unknown	0.9835132956504822	True	EndothelialSubclass	EndothelialSubclass	EndothelialSubclass	True	Endo_2	Endo_2	Endo_2
CTCCATCAGGTCGAGG-L8XR_221201_02_A01-1233285482	False	VascularNeighborhood	Unknown	0.9702945947647096	False	EndothelialSubclass	EndothelialSubclass	EndothelialSubclass	False	Endo_1	Endo_1	Endo_1
CTCCATCAGTAAAGGT-L8XR_221201_02_A01-1233285482	True	LGENeighborhood	Unknown	1.0	True	STR D2 MSNSubclass	STR D2 MSNSubclass	STR D2 MSNSubclass	True	STRv D2 MSN	STRv D2 MSN	STRv D2 MSN
CTCCATCAGTTACTTC-L8XR_221201_02_A01-1233285482	True	Astro-EpenNeighborhood	Unknown	1.0	True	AstrocyteSubclass	AstrocyteSubclass	AstrocyteSubclass	True	Astro_6-SEAAD	Astro_6-SEAAD	Astro_6-SEAAD
CTCCCTGAGAACCTAC-L8XR_221201_02_A01-1233285482	True	ImmuneNeighborhood	Unknown	0.9999898672103882	True	Microglia-PVMSubclass	Microglia-PVMSubclass	Microglia-PVMSubclass	True	Micro-PVM_2_1-SEAAD	Micro-PVM_2_1-SEAAD	Micro-PVM_2_1-SEAAD
CTCCCTGAGACAAAGT-L8XR_221201_02_A01-1233285482	False	VascularNeighborhood	Unknown	0.5720712542533875	True	EndothelialSubclass	EndothelialSubclass	EndothelialSubclass	True	Endo_2	Endo_2	Endo_2
CTCCCTGAGCATTATG-L8XR_221201_02_A01-1233285482	True	LGENeighborhood	Unknown	1.0	True	STR D1 MSNSubclass	STR D1 MSNSubclass	STR D1 MSNSubclass	True	STRd D1 Striosome MSN	STRd D1 Striosome MSN	STRd D1 Striosome MSN
CTCCCTGAGCCAAATC-L8XR_221201_02_A01-1233285482	True	LGENeighborhood	Unknown	1.0	True	STR D1 MSNSubclass	STR D1 MSNSubclass	STR D1 MSNSubclass	True	STRd D1 Striosome MSN	STRd D1 Striosome MSN	STRd D1 Striosome MSN
CTCCCTGAGGCACAGG-L8XR_221201_02_A01-1233285482	False	VascularNeighborhood	Unknown	0.5575869679450989	True	VLMCSubclass	VLMCSubclass	VLMCSubclass	True	VLMC_1	VLMC_1	VLMC_1
CTCCCTGAGTATGTGC-L8XR_221201_02_A01-1233285482	True	LGENeighborhood	Unknown	1.0	True	STR D2 MSNSubclass	STR D2 MSNSubclass	STR D2 MSNSubclass	True	STRv D2 MSN	STRv D2 MSN	STRv D2 MSN
CTCCCTGAGTCACGAT-L8XR_221201_02_A01-1233285482	True	OPC-OligoNeighborhood	Unknown	1.0	True	OligodendrocyteSubclass	OligodendrocyteSubclass	OligodendrocyteSubclass	True	Oligo_4	Oligo_4	Oligo_4
CTCCCTGAGTCTATGA-L8XR_221201_02_A01-1233285482	True	LGENeighborhood	Unknown	1.0	True	STR D1 MSNSubclass	STR D1 MSNSubclass	STR D1 MSNSubclass	True	STRv D1 MSN	STRv D1 MSN	STRv D1 MSN
CTCCGGACAAACTGTT-L8XR_221201_02_A01-1233285482	False	LGENeighborhood	Unknown	0.5594049096107483	True	STR D1 MSNSubclass	STR D1 MSNSubclass	STR D1 MSNSubclass	True	STRv D1 MSN	STRv D1 MSN	STRv D1 MSN
CTCCGGACAACTGGGA-L8XR_221201_02_A01-1233285482	True	LGENeighborhood	Unknown	0.5833902955055237	True	STR D1 MSNSubclass	STR D1 MSNSubclass	STR D1 MSNSubclass	True	STRd D1 Striosome MSN	STRd D1 Striosome MSN	STRd D1 Striosome MSN
CTCCGGACACCCTCAC-L8XR_221201_02_A01-1233285482	True	LGENeighborhood	Unknown	1.0	True	STR D2 MSNSubclass	STR D2 MSNSubclass	STR D2 MSNSubclass	True	STRv D2 MSN	STRv D2 MSN	STRv D2 MSN
CTCCGGACACTGGCCA-L8XR_221201_02_A01-1233285482	True	MGENeighborhood	Unknown	1.0	True	CN ST18 GABASubclass	CN ST18 GABASubclass	CN ST18 GABASubclass	True	STR TAC3-PLPP4 GABA	STR TAC3-PLPP4 GABA	STR TAC3-PLPP4 GABA
CTCCGGACAGACAAAC-L8XR_221201_02_A01-1233285482	False	VascularNeighborhood	Unknown	0.5215425491333008	True	EndothelialSubclass	EndothelialSubclass	EndothelialSubclass	True	Endo_2	Endo_2	Endo_2
CTCCGGACAGGACCTT-L8XR_221201_02_A01-1233285482	True	VascularNeighborhood	Unknown	0.9689213633537292	True	VLMCSubclass	VLMCSubclass	VLMCSubclass	True	VLMC_1	VLMC_1	VLMC_1
CTCCGGACATAAACCT-L8XR_221201_02_A01-1233285482	True	VascularNeighborhood	Unknown	0.6154483556747437	True	EndothelialSubclass	EndothelialSubclass	EndothelialSubclass	True	Endo_2	Endo_2	Endo_2
CTCCGGACATCCCGCT-L8XR_221201_02_A01-1233285482	False	LGENeighborhood	Unknown	0.655478835105896	True	STR D2 MSNSubclass	STR D2 MSNSubclass	STR D2 MSNSubclass	True	STRv D2 MSN	STRv D2 MSN	STRv D2 MSN
CTCCGGACATCTTGAG-L8XR_221201_02_A01-1233285482	False	VascularNeighborhood	Unknown	0.9893116354942322	False	EndothelialSubclass	EndothelialSubclass	EndothelialSubclass	False	Endo_1	Endo_1	Endo_1
CTCCGGACATGAGCAG-L8XR_221201_02_A01-1233285482	True	LGENeighborhood	Unknown	1.0	True	STR D2 MSNSubclass	STR D2 MSNSubclass	STR D2 MSNSubclass	True	STRv D2 MSN	STRv D2 MSN	STRv D2 MSN
CTCCGGACATGCATAT-L8XR_221201_02_A01-1233285482	True	LGENeighborhood	Unknown	1.0	True	STR D2 MSNSubclass	STR D2 MSNSubclass	STR D2 MSNSubclass	True	STRv D2 MSN	STRv D2 MSN	STRv D2 MSN
CTCCGGACATGCTTAG-L8XR_221201_02_A01-1233285482	False	LGENeighborhood	Unknown	0.5202042460441589	True	STR D1 MSNSubclass	STR D1 MSNSubclass	STR D1 MSNSubclass	True	STRv D1 MSN	STRv D1 MSN	STRv D1 MSN
CTCCGGACATGTCGCG-L8XR_221201_02_A01-1233285482	True	LGENeighborhood	Unknown	1.0	True	STR D2 MSNSubclass	STR D2 MSNSubclass	STR D2 MSNSubclass	True	STRd D2 Matrix MSN	STRd D2 Matrix MSN	STRd D2 Matrix MSN
CTCCGTCCAAAGCGGC-L8XR_221201_02_A01-1233285482	True	LGENeighborhood	Unknown	1.0	True	STR D1 MSNSubclass	STR D1 MSNSubclass	STR D1 MSNSubclass	True	STRv D1 MSN	STRv D1 MSN	STRv D1 MSN
CTCCGTCCAAGCTAAA-L8XR_221201_02_A01-1233285482	True	LGENeighborhood	Unknown	0.5561537146568298	True	STR Hybrid MSNSubclass	STR Hybrid MSNSubclass	STR Hybrid MSNSubclass	True	STRd D1D2 Hybrid MSN	STRd D1D2 Hybrid MSN	STRd D1D2 Hybrid MSN
CTCCGTCCAAGGTATA-L8XR_221201_02_A01-1233285482	True	VascularNeighborhood	Unknown	0.8763818740844727	True	EndothelialSubclass	EndothelialSubclass	EndothelialSubclass	True	Endo_2	Endo_2	Endo_2
CTCCGTCCACAAAGCG-L8XR_221201_02_A01-1233285482	False	VascularNeighborhood	Unknown	0.5365917682647705	False	EndothelialSubclass	EndothelialSubclass	EndothelialSubclass	False	Endo_2	Endo_2	Endo_2
CTCCGTCCATTAAGCT-L8XR_221201_02_A01-1233285482	True	VascularNeighborhood	Unknown	0.9903174638748168	False	EndothelialSubclass	EndothelialSubclass	EndothelialSubclass	False	Endo_2	Endo_2	Endo_2
CTCCTAATCAAGCTTA-L8XR_221201_02_A01-1233285482	True	OPC-OligoNeighborhood	Unknown	0.9999914169311525	True	OligodendrocyteSubclass	OligodendrocyteSubclass	OligodendrocyteSubclass	True	Oligo_4	Oligo_4	Oligo_4
CTCCTAATCAATAGCC-L8XR_221201_02_A01-1233285482	True	LGENeighborhood	Unknown	1.0	True	STR D1 MSNSubclass	STR D1 MSNSubclass	STR D1 MSNSubclass	True	STRv D1 MSN	STRv D1 MSN	STRv D1 MSN
CTCCTAATCACCAATA-L8XR_221201_02_A01-1233285482	True	LGENeighborhood	Unknown	1.0	True	STR D2 MSNSubclass	STR D2 MSNSubclass	STR D2 MSNSubclass	True	STRv D2 MSN	STRv D2 MSN	STRv D2 MSN
CTCCTAATCCTAAATG-L8XR_221201_02_A01-1233285482	True	LGENeighborhood	Unknown	0.9953740239143372	True	STR D2 MSNSubclass	STR D2 MSNSubclass	STR D2 MSNSubclass	True	STRv D2 MSN	STRv D2 MSN	STRv D2 MSN
CTCCTAATCCTAGTTT-L8XR_221201_02_A01-1233285482	True	LGENeighborhood	Unknown	1.0	True	STR D2 MSNSubclass	STR D2 MSNSubclass	STR D2 MSNSubclass	True	STRv D2 MSN	STRv D2 MSN	STRv D2 MSN
CTCCTAATCCTCAGTC-L8XR_221201_02_A01-1233285482	True	LGENeighborhood	Unknown	1.0	True	STR D2 MSNSubclass	STR D2 MSNSubclass	STR D2 MSNSubclass	True	STRd D2 Striosome MSN	STRd D2 Striosome MSN	STRd D2 Striosome MSN
CTCCTAATCGACAAAG-L8XR_221201_02_A01-1233285482	True	LGENeighborhood	Unknown	0.9999998807907104	True	STR D2 MSNSubclass	STR D2 MSNSubclass	STR D2 MSNSubclass	True	STRd D2 StrioMat Hybrid MSN	STRd D2 StrioMat Hybrid MSN	STRd D2 StrioMat Hybrid MSN
CTCCTAATCTAATCTC-L8XR_221201_02_A01-1233285482	True	LGENeighborhood	Unknown	1.0	True	STR D2 MSNSubclass	STR D2 MSNSubclass	STR D2 MSNSubclass	True	STRd D2 Matrix MSN	STRd D2 Matrix MSN	STRd D2 Matrix MSN
CTCCTAATCTAGCTTT-L8XR_221201_02_A01-1233285482	False	VascularNeighborhood	Unknown	0.8582689166069031	True	EndothelialSubclass	EndothelialSubclass	EndothelialSubclass	True	Endo_3	Endo_3	Endo_3
CTCCTAATCTCACAAA-L8XR_221201_02_A01-1233285482	True	LGENeighborhood	Unknown	0.9999687671661376	True	STR D1 MSNSubclass	STR D1 MSNSubclass	STR D1 MSNSubclass	True	STRd D1 Matrix MSN	STRd D1 Matrix MSN	STRd D1 Matrix MSN
CTCCTAATCTTGCATT-L8XR_221201_02_A01-1233285482	True	LGENeighborhood	Unknown	1.0	True	STR D1 MSNSubclass	STR D1 MSNSubclass	STR D1 MSNSubclass	True	STRv D1 MSN	STRv D1 MSN	STRv D1 MSN
CTCCTCACAAACCCTA-L8XR_221201_02_A01-1233285482	True	LGENeighborhood	Unknown	0.6271735429763794	True	STR D1 MSNSubclass	STR D1 MSNSubclass	STR D1 MSNSubclass	True	STRd D1 Striosome MSN	STRd D1 Striosome MSN	STRd D1 Striosome MSN
CTCCTCACAACACTTG-L8XR_221201_02_A01-1233285482	True	Astro-EpenNeighborhood	Unknown	1.0	True	AstrocyteSubclass	AstrocyteSubclass	AstrocyteSubclass	True	Astro_3	Astro_3	Astro_3
CTCCTCACAAGTTATC-L8XR_221201_02_A01-1233285482	True	OPC-OligoNeighborhood	Unknown	1.0	True	OligodendrocyteSubclass	OligodendrocyteSubclass	OligodendrocyteSubclass	True	Oligo_2	Oligo_2	Oligo_2
CTCCTCACAATATGGA-L8XR_221201_02_A01-1233285482	True	Astro-EpenNeighborhood	Unknown	1.0	True	AstrocyteSubclass	AstrocyteSubclass	AstrocyteSubclass	True	Astro_2	Astro_2	Astro_2
CTCCTCACAATTGCGC-L8XR_221201_02_A01-1233285482	True	LGENeighborhood	Unknown	1.0	True	STR D2 MSNSubclass	STR D2 MSNSubclass	STR D2 MSNSubclass	True	STRv D2 MSN	STRv D2 MSN	STRv D2 MSN
CTCCTCACACCGGTAT-L8XR_221201_02_A01-1233285482	True	LGENeighborhood	Unknown	1.0	True	STR D1 MSNSubclass	STR D1 MSNSubclass	STR D1 MSNSubclass	True	STRd D1 Matrix MSN	STRd D1 Matrix MSN	STRd D1 Matrix MSN
CTCCTCACACCTAATG-L8XR_221201_02_A01-1233285482	True	ImmuneNeighborhood	Unknown	1.0	True	Microglia-PVMSubclass	Microglia-PVMSubclass	Microglia-PVMSubclass	True	Micro-PVM_2	Micro-PVM_2	Micro-PVM_2
CTCCTCACAGCAAGTG-L8XR_221201_02_A01-1233285482	True	LGENeighborhood	Unknown	1.0	True	STR D1 MSNSubclass	STR D1 MSNSubclass	STR D1 MSNSubclass	True	STRv D1 MSN	STRv D1 MSN	STRv D1 MSN
CTCCTCACAGCTTAAT-L8XR_221201_02_A01-1233285482	False	LGENeighborhood	Unknown	0.5114797353744507	True	STR D1 MSNSubclass	STR D1 MSNSubclass	STR D1 MSNSubclass	True	STRv D1 MSN	STRv D1 MSN	STRv D1 MSN
CTCCTCACAGGCATCT-L8XR_221201_02_A01-1233285482	True	ImmuneNeighborhood	Unknown	1.0	True	Microglia-PVMSubclass	Microglia-PVMSubclass	Microglia-PVMSubclass	True	Micro-PVM_2	Micro-PVM_2	Micro-PVM_2
CTCCTCACAGTCTATG-L8XR_221201_02_A01-1233285482	True	VascularNeighborhood	Unknown	0.916837751865387	True	VLMCSubclass	VLMCSubclass	VLMCSubclass	True	VLMC_1	VLMC_1	VLMC_1
CTCCTCACAGTTAGCC-L8XR_221201_02_A01-1233285482	True	LGENeighborhood	Unknown	1.0	True	STR D2 MSNSubclass	STR D2 MSNSubclass	STR D2 MSNSubclass	True	STRd D2 Striosome MSN	STRd D2 Striosome MSN	STRd D2 Striosome MSN
CTCCTCACATTGACAT-L8XR_221201_02_A01-1233285482	True	ImmuneNeighborhood	Unknown	1.0	True	Microglia-PVMSubclass	Microglia-PVMSubclass	Microglia-PVMSubclass	True	Micro-PVM_2	Micro-PVM_2	Micro-PVM_2
CTCCTGAGTAATCGGC-L8XR_221201_02_A01-1233285482	True	LGENeighborhood	Unknown	1.0	True	STR D1 MSNSubclass	STR D1 MSNSubclass	STR D1 MSNSubclass	True	STRd D1 Matrix MSN	STRd D1 Matrix MSN	STRd D1 Matrix MSN
CTCCTGAGTCATAAGT-L8XR_221201_02_A01-1233285482	True	OPC-OligoNeighborhood	Unknown	1.0	True	OligodendrocyteSubclass	OligodendrocyteSubclass	OligodendrocyteSubclass	True	Oligo_1	Oligo_1	Oligo_1
CTCCTGAGTCCTTCTC-L8XR_221201_02_A01-1233285482	True	VascularNeighborhood	Unknown	0.996800661087036	True	VLMCSubclass	VLMCSubclass	VLMCSubclass	True	VLMC_1	VLMC_1	VLMC_1
CTCCTGAGTGAAACAA-L8XR_221201_02_A01-1233285482	True	LGENeighborhood	Unknown	1.0	True	STR D1 MSNSubclass	STR D1 MSNSubclass	STR D1 MSNSubclass	True	STRd D1 Matrix MSN	STRd D1 Matrix MSN	STRd D1 Matrix MSN
CTCGACAAGAAGCTAG-L8XR_221201_02_A01-1233285482	False	VascularNeighborhood	Unknown	0.5584737658500671	False	EndothelialSubclass	EndothelialSubclass	EndothelialSubclass	False	Endo_2	Endo_2	Endo_2
CTCGACAAGCACAGCC-L8XR_221201_02_A01-1233285482	False	VascularNeighborhood	Unknown	0.7666507363319397	False	EndothelialSubclass	EndothelialSubclass	EndothelialSubclass	False	Endo_2	Endo_2	Endo_2
CTCGACAAGCCTAACG-L8XR_221201_02_A01-1233285482	False	LGENeighborhood	Unknown	0.5746685266494751	True	STR D2 MSNSubclass	STR D2 MSNSubclass	STR D2 MSNSubclass	True	STRv D2 MSN	STRv D2 MSN	STRv D2 MSN
CTCGACAAGCTGGAAA-L8XR_221201_02_A01-1233285482	False	VascularNeighborhood	Unknown	0.9882935285568236	True	EndothelialSubclass	EndothelialSubclass	EndothelialSubclass	True	Endo_1	Endo_1	Endo_1
CTCGACAAGGAGGACT-L8XR_221201_02_A01-1233285482	True	VascularNeighborhood	Unknown	0.9990646243095398	True	VLMCSubclass	VLMCSubclass	VLMCSubclass	True	Pericyte_2-SEAAD	Pericyte_2-SEAAD	Pericyte_2-SEAAD
CTCGACAAGGATTGCT-L8XR_221201_02_A01-1233285482	True	ImmuneNeighborhood	Unknown	1.0	True	Microglia-PVMSubclass	Microglia-PVMSubclass	Microglia-PVMSubclass	True	Micro-PVM_1	Micro-PVM_1	Micro-PVM_1
CTCGACAAGTACCGCA-L8XR_221201_02_A01-1233285482	False	LGENeighborhood	Unknown	0.8631739020347595	True	STR D2 MSNSubclass	STR D2 MSNSubclass	STR D2 MSNSubclass	True	STRv D2 MSN	STRv D2 MSN	STRv D2 MSN
CTCGACAAGTAGCCAT-L8XR_221201_02_A01-1233285482	True	LGENeighborhood	Unknown	1.0	True	STR D1 MSNSubclass	STR D1 MSNSubclass	STR D1 MSNSubclass	True	STRv D1 MSN	STRv D1 MSN	STRv D1 MSN
CTCGACAAGTGAGCAA-L8XR_221201_02_A01-1233285482	False	VascularNeighborhood	Unknown	0.5264401435852051	False	EndothelialSubclass	EndothelialSubclass	EndothelialSubclass	False	Endo_2	Endo_2	Endo_2
CTCGCTAGTAACGAGG-L8XR_221201_02_A01-1233285482	True	LGENeighborhood	Unknown	1.0	True	STR D1 MSNSubclass	STR D1 MSNSubclass	STR D1 MSNSubclass	True	STRd D1 Striosome MSN	STRd D1 Striosome MSN	STRd D1 Striosome MSN
CTCGCTAGTAATCCCT-L8XR_221201_02_A01-1233285482	True	LGENeighborhood	Unknown	1.0	True	STR D1 MSNSubclass	STR D1 MSNSubclass	STR D1 MSNSubclass	True	STRv D1 MSN	STRv D1 MSN	STRv D1 MSN
CTCGCTAGTCTAACCT-L8XR_221201_02_A01-1233285482	False	VascularNeighborhood	Unknown	0.4991789162158966	False	VLMCSubclass	VLMCSubclass	VLMCSubclass	False	Pericyte_2-SEAAD	Pericyte_2-SEAAD	Pericyte_2-SEAAD
CTCGCTAGTTAACAGT-L8XR_221201_02_A01-1233285482	True	VascularNeighborhood	Unknown	0.599381148815155	True	EndothelialSubclass	EndothelialSubclass	EndothelialSubclass	True	Endo_3	Endo_3	Endo_3
CTCGCTAGTTCTTTAG-L8XR_221201_02_A01-1233285482	False	VascularNeighborhood	Unknown	0.9915518760681152	False	EndothelialSubclass	EndothelialSubclass	EndothelialSubclass	False	Endo_1	Endo_1	Endo_1
CTCGCTAGTTGTTGTC-L8XR_221201_02_A01-1233285482	True	LGENeighborhood	Unknown	1.0	True	STR D1 MSNSubclass	STR D1 MSNSubclass	STR D1 MSNSubclass	True	STRd D1 Matrix MSN	STRd D1 Matrix MSN	STRd D1 Matrix MSN
CTCGCTCCAAAGCGGC-L8XR_221201_02_A01-1233285482	True	LGENeighborhood	Unknown	1.0	True	STR D2 MSNSubclass	STR D2 MSNSubclass	STR D2 MSNSubclass	True	STRd D2 Striosome MSN	STRd D2 Striosome MSN	STRd D2 Striosome MSN
CTCGCTCCAACTCGCG-L8XR_221201_02_A01-1233285482	True	VascularNeighborhood	Unknown	0.8748891949653625	True	VLMCSubclass	VLMCSubclass	VLMCSubclass	True	Pericyte_2-SEAAD	Pericyte_2-SEAAD	Pericyte_2-SEAAD
CTCGCTCCACTTGTTC-L8XR_221201_02_A01-1233285482	True	VascularNeighborhood	Unknown	0.9232566952705384	True	VLMCSubclass	VLMCSubclass	VLMCSubclass	True	VLMC_1	VLMC_1	VLMC_1
CTCGCTCCAGCTACGT-L8XR_221201_02_A01-1233285482	False	LGENeighborhood	Unknown	0.9996254444122314	True	STR D2 MSNSubclass	STR D2 MSNSubclass	STR D2 MSNSubclass	True	STRv D2 MSN	STRv D2 MSN	STRv D2 MSN
CTCGCTCCAGCTCAAC-L8XR_221201_02_A01-1233285482	True	LGENeighborhood	Unknown	1.0	True	STR D1 MSNSubclass	STR D1 MSNSubclass	STR D1 MSNSubclass	True	STRv D1 MSN	STRv D1 MSN	STRv D1 MSN
CTCGTTATCACCAATA-L8XR_221201_02_A01-1233285482	True	Astro-EpenNeighborhood	Unknown	1.0	True	AstrocyteSubclass	AstrocyteSubclass	AstrocyteSubclass	True	Astro_2	Astro_2	Astro_2
CTCGTTATCAGTGAAG-L8XR_221201_02_A01-1233285482	True	VascularNeighborhood	Unknown	0.673613965511322	True	EndothelialSubclass	EndothelialSubclass	EndothelialSubclass	True	Endo_2	Endo_2	Endo_2
CTCGTTATCATAGACC-L8XR_221201_02_A01-1233285482	True	LGENeighborhood	Unknown	1.0	True	STR D2 MSNSubclass	STR D2 MSNSubclass	STR D2 MSNSubclass	True	STRv D2 MSN	STRv D2 MSN	STRv D2 MSN
CTCGTTATCATGCATA-L8XR_221201_02_A01-1233285482	True	VascularNeighborhood	Unknown	0.5571900010108948	True	VLMCSubclass	VLMCSubclass	VLMCSubclass	True	VLMC_1	VLMC_1	VLMC_1
CTCGTTATCCATTACT-L8XR_221201_02_A01-1233285482	True	LGENeighborhood	Unknown	1.0	True	STR D1 MSNSubclass	STR D1 MSNSubclass	STR D1 MSNSubclass	True	STRd D1 Striosome MSN	STRd D1 Striosome MSN	STRd D1 Striosome MSN
CTCGTTATCGCAATCG-L8XR_221201_02_A01-1233285482	True	LGENeighborhood	Unknown	1.0	True	STR D2 MSNSubclass	STR D2 MSNSubclass	STR D2 MSNSubclass	True	STRd D2 Matrix MSN	STRd D2 Matrix MSN	STRd D2 Matrix MSN
CTCGTTATCGTTATAG-L8XR_221201_02_A01-1233285482	True	LGENeighborhood	Unknown	1.0	True	STR D1 MSNSubclass	STR D1 MSNSubclass	STR D1 MSNSubclass	True	STRv D1 MSN	STRv D1 MSN	STRv D1 MSN
CTCGTTATCTTGCAGG-L8XR_221201_02_A01-1233285482	True	LGENeighborhood	Unknown	1.0	True	STR D2 MSNSubclass	STR D2 MSNSubclass	STR D2 MSNSubclass	True	STRv D2 MSN	STRv D2 MSN	STRv D2 MSN
CTCGTTATCTTTGTAC-L8XR_221201_02_A01-1233285482	True	LGENeighborhood	Unknown	1.0	True	STR D2 MSNSubclass	STR D2 MSNSubclass	STR D2 MSNSubclass	True	STRv D2 MSN	STRv D2 MSN	STRv D2 MSN
CTCTAAGCAAACAACA-L8XR_221201_02_A01-1233285482	False	VascularNeighborhood	Unknown	0.8593518137931824	True	EndothelialSubclass	EndothelialSubclass	EndothelialSubclass	True	Endo_1	Endo_1	Endo_1
CTCTAAGCAAACCCTA-L8XR_221201_02_A01-1233285482	True	LGENeighborhood	Unknown	1.0	True	STR D2 MSNSubclass	STR D2 MSNSubclass	STR D2 MSNSubclass	True	STRv D2 MSN	STRv D2 MSN	STRv D2 MSN
CTCTAAGCAAAGGCCA-L8XR_221201_02_A01-1233285482	True	VascularNeighborhood	Unknown	0.8587461709976196	True	VLMCSubclass	VLMCSubclass	VLMCSubclass	True	Pericyte_1	Pericyte_1	Pericyte_1
CTCTAAGCAACATAAG-L8XR_221201_02_A01-1233285482	True	LGENeighborhood	Unknown	1.0	True	STR D2 MSNSubclass	STR D2 MSNSubclass	STR D2 MSNSubclass	True	STRd D2 Striosome MSN	STRd D2 Striosome MSN	STRd D2 Striosome MSN
CTCTAAGCACCCACAG-L8XR_221201_02_A01-1233285482	False	LGENeighborhood	Unknown	0.7350801229476929	True	STR D2 MSNSubclass	STR D2 MSNSubclass	STR D2 MSNSubclass	True	STRv D2 MSN	STRv D2 MSN	STRv D2 MSN
CTCTAAGCACGTAAGG-L8XR_221201_02_A01-1233285482	True	LGENeighborhood	Unknown	0.7136979103088379	True	STR D2 MSNSubclass	STR D2 MSNSubclass	STR D2 MSNSubclass	True	STRv D2 MSN	STRv D2 MSN	STRv D2 MSN
CTCTAAGCACTCAACA-L8XR_221201_02_A01-1233285482	False	VascularNeighborhood	Unknown	0.836496114730835	False	EndothelialSubclass	EndothelialSubclass	EndothelialSubclass	False	Endo_2	Endo_2	Endo_2
CTCTAAGCAGAAATTG-L8XR_221201_02_A01-1233285482	False	VascularNeighborhood	Unknown	0.5940783023834229	True	VLMCSubclass	VLMCSubclass	VLMCSubclass	True	Pericyte_2-SEAAD	Pericyte_2-SEAAD	Pericyte_2-SEAAD
CTCTAAGCAGCTAACC-L8XR_221201_02_A01-1233285482	True	LGENeighborhood	Unknown	1.0	True	STR D1 MSNSubclass	STR D1 MSNSubclass	STR D1 MSNSubclass	True	STRv D1 MSN	STRv D1 MSN	STRv D1 MSN
CTCTAAGCATTAAGCT-L8XR_221201_02_A01-1233285482	True	LGENeighborhood	Unknown	1.0	True	STR D1 MSNSubclass	STR D1 MSNSubclass	STR D1 MSNSubclass	True	STRv D1 MSN	STRv D1 MSN	STRv D1 MSN
CTCTAAGCATTGACAT-L8XR_221201_02_A01-1233285482	True	VascularNeighborhood	Unknown	0.8042194247245789	True	EndothelialSubclass	EndothelialSubclass	EndothelialSubclass	True	Endo_3	Endo_3	Endo_3
CTCTAGCTCAAACCTA-L8XR_221201_02_A01-1233285482	True	VascularNeighborhood	Unknown	0.5808404684066772	True	EndothelialSubclass	EndothelialSubclass	EndothelialSubclass	True	Endo_2	Endo_2	Endo_2
CTCTAGCTCAAGCTAC-L8XR_221201_02_A01-1233285482	True	OPC-OligoNeighborhood	Unknown	1.0	True	OligodendrocyteSubclass	OligodendrocyteSubclass	OligodendrocyteSubclass	True	Oligo_4	Oligo_4	Oligo_4
CTCTAGCTCATTACTC-L8XR_221201_02_A01-1233285482	True	VascularNeighborhood	Unknown	0.9994897842407228	True	EndothelialSubclass	EndothelialSubclass	EndothelialSubclass	True	Endo_3	Endo_3	Endo_3
CTCTAGCTCATTTGCT-L8XR_221201_02_A01-1233285482	False	VascularNeighborhood	Unknown	0.5461270809173584	False	EndothelialSubclass	EndothelialSubclass	EndothelialSubclass	False	Endo_2	Endo_2	Endo_2
CTCTAGCTCCAGCACA-L8XR_221201_02_A01-1233285482	False	VascularNeighborhood	Unknown	0.6091180443763733	True	VLMCSubclass	VLMCSubclass	VLMCSubclass	True	Pericyte_2-SEAAD	Pericyte_2-SEAAD	Pericyte_2-SEAAD
CTCTAGCTCCCGCAAA-L8XR_221201_02_A01-1233285482	True	LGENeighborhood	Unknown	0.9998730421066284	True	STR D1 MSNSubclass	STR D1 MSNSubclass	STR D1 MSNSubclass	True	STRd D1 Striosome MSN	STRd D1 Striosome MSN	STRd D1 Striosome MSN
CTCTAGCTCCGCTAGA-L8XR_221201_02_A01-1233285482	True	LGENeighborhood	Unknown	1.0	True	STR D1 MSNSubclass	STR D1 MSNSubclass	STR D1 MSNSubclass	True	STRd D1 Striosome MSN	STRd D1 Striosome MSN	STRd D1 Striosome MSN
CTCTAGCTCGAGCAAA-L8XR_221201_02_A01-1233285482	True	LGENeighborhood	Unknown	1.0	True	STR D2 MSNSubclass	STR D2 MSNSubclass	STR D2 MSNSubclass	True	STRv D2 MSN	STRv D2 MSN	STRv D2 MSN
CTCTAGCTCGCTAAAC-L8XR_221201_02_A01-1233285482	False	VascularNeighborhood	Unknown	0.5862001180648804	True	VLMCSubclass	VLMCSubclass	VLMCSubclass	True	VLMC_1	VLMC_1	VLMC_1
CTCTAGCTCGTTACAA-L8XR_221201_02_A01-1233285482	True	LGENeighborhood	Unknown	1.0	True	STR D1 MSNSubclass	STR D1 MSNSubclass	STR D1 MSNSubclass	True	STRv D1 MSN	STRv D1 MSN	STRv D1 MSN
CTCTAGCTCTCCATAT-L8XR_221201_02_A01-1233285482	True	LGENeighborhood	Unknown	1.0	True	STR D2 MSNSubclass	STR D2 MSNSubclass	STR D2 MSNSubclass	True	STRv D2 MSN	STRv D2 MSN	STRv D2 MSN
CTCTATGTCAATGTCA-L8XR_221201_02_A01-1233285482	True	LGENeighborhood	Unknown	1.0	True	STR D1 MSNSubclass	STR D1 MSNSubclass	STR D1 MSNSubclass	True	STRd D1 Striosome MSN	STRd D1 Striosome MSN	STRd D1 Striosome MSN
CTCTATGTCACACAGT-L8XR_221201_02_A01-1233285482	True	LGENeighborhood	Unknown	0.9999998807907104	True	STR D1 MSNSubclass	STR D1 MSNSubclass	STR D1 MSNSubclass	True	STRd D1 Matrix MSN	STRd D1 Matrix MSN	STRd D1 Matrix MSN
CTCTATGTCATCCTAT-L8XR_221201_02_A01-1233285482	True	VascularNeighborhood	Unknown	0.6729930639266968	True	VLMCSubclass	VLMCSubclass	VLMCSubclass	True	VLMC_1	VLMC_1	VLMC_1
CTCTATGTCATGCTAA-L8XR_221201_02_A01-1233285482	True	LGENeighborhood	Unknown	0.9938381314277648	True	STR D2 MSNSubclass	STR D2 MSNSubclass	STR D2 MSNSubclass	True	STRv D2 MSN	STRv D2 MSN	STRv D2 MSN
CTCTATGTCATTACGA-L8XR_221201_02_A01-1233285482	False	LGENeighborhood	Unknown	0.6418610215187073	True	STR D1 MSNSubclass	STR D1 MSNSubclass	STR D1 MSNSubclass	True	STRv D1 MSN	STRv D1 MSN	STRv D1 MSN
CTCTATGTCCCGTTGT-L8XR_221201_02_A01-1233285482	True	VascularNeighborhood	Unknown	0.8588840365409851	True	EndothelialSubclass	EndothelialSubclass	EndothelialSubclass	True	Endo_2	Endo_2	Endo_2
CTCTATGTCCGCCAAA-L8XR_221201_02_A01-1233285482	False	VascularNeighborhood	Unknown	0.8815398216247559	False	EndothelialSubclass	EndothelialSubclass	EndothelialSubclass	False	Endo_2	Endo_2	Endo_2
CTCTATGTCCTCAGTC-L8XR_221201_02_A01-1233285482	True	LGENeighborhood	Unknown	0.9990050196647644	True	STR D2 MSNSubclass	STR D2 MSNSubclass	STR D2 MSNSubclass	True	STRd D2 Matrix MSN	STRd D2 Matrix MSN	STRd D2 Matrix MSN
CTCTATGTCGTTAGTA-L8XR_221201_02_A01-1233285482	False	VascularNeighborhood	Unknown	0.5497440695762634	True	VLMCSubclass	VLMCSubclass	VLMCSubclass	True	VLMC_1	VLMC_1	VLMC_1
CTCTATGTCTCAATGA-L8XR_221201_02_A01-1233285482	True	MGENeighborhood	Unknown	1.0	True	CN ST18 GABASubclass	CN ST18 GABASubclass	CN ST18 GABASubclass	True	STR TAC3-PLPP4 GABA	STR TAC3-PLPP4 GABA	STR TAC3-PLPP4 GABA
CTCTATGTCTTACTCG-L8XR_221201_02_A01-1233285482	True	VascularNeighborhood	Unknown	0.8991157412528992	True	VLMCSubclass	VLMCSubclass	VLMCSubclass	True	VLMC_1	VLMC_1	VLMC_1
CTCTATGTCTTGCAGG-L8XR_221201_02_A01-1233285482	True	ImmuneNeighborhood	Unknown	0.9993646740913392	True	Microglia-PVMSubclass	Microglia-PVMSubclass	Microglia-PVMSubclass	True	Micro-PVM_1	Micro-PVM_1	Micro-PVM_1
CTCTCACAGACAGGCG-L8XR_221201_02_A01-1233285482	False	LGENeighborhood	Unknown	1.0	True	STR D1 MSNSubclass	STR D1 MSNSubclass	STR D1 MSNSubclass	True	STRd D1 Striosome MSN	STRd D1 Striosome MSN	STRd D1 Striosome MSN
CTCTCACAGCATTTCT-L8XR_221201_02_A01-1233285482	True	LGENeighborhood	Unknown	1.0	True	STR D2 MSNSubclass	STR D2 MSNSubclass	STR D2 MSNSubclass	True	STRd D2 Striosome MSN	STRd D2 Striosome MSN	STRd D2 Striosome MSN
CTCTCACAGCGGTTAT-L8XR_221201_02_A01-1233285482	True	LGENeighborhood	Unknown	1.0	True	STR D2 MSNSubclass	STR D2 MSNSubclass	STR D2 MSNSubclass	True	STRd D2 Matrix MSN	STRd D2 Matrix MSN	STRd D2 Matrix MSN
CTCTCACAGCTAGAAG-L8XR_221201_02_A01-1233285482	True	LGENeighborhood	Unknown	1.0	True	STR D2 MSNSubclass	STR D2 MSNSubclass	STR D2 MSNSubclass	True	STRv D2 MSN	STRv D2 MSN	STRv D2 MSN
CTCTCACAGGAAACTG-L8XR_221201_02_A01-1233285482	True	LGENeighborhood	Unknown	1.0	True	STR D1 MSNSubclass	STR D1 MSNSubclass	STR D1 MSNSubclass	True	STRv D1 MSN	STRv D1 MSN	STRv D1 MSN
CTCTCACAGGACAACA-L8XR_221201_02_A01-1233285482	True	LGENeighborhood	Unknown	1.0	True	STR D2 MSNSubclass	STR D2 MSNSubclass	STR D2 MSNSubclass	True	STRd D2 Matrix MSN	STRd D2 Matrix MSN	STRd D2 Matrix MSN
CTCTCACAGGGATGCG-L8XR_221201_02_A01-1233285482	True	LGENeighborhood	Unknown	1.0	True	STR D1 MSNSubclass	STR D1 MSNSubclass	STR D1 MSNSubclass	True	STRd D1 Matrix MSN	STRd D1 Matrix MSN	STRd D1 Matrix MSN
CTCTCACAGGGTCTAT-L8XR_221201_02_A01-1233285482	True	VascularNeighborhood	Unknown	0.8814911246299744	True	VLMCSubclass	VLMCSubclass	VLMCSubclass	True	VLMC_1	VLMC_1	VLMC_1
CTCTCACAGTAACCCG-L8XR_221201_02_A01-1233285482	True	VascularNeighborhood	Unknown	0.993037760257721	True	VLMCSubclass	VLMCSubclass	VLMCSubclass	True	VLMC_1	VLMC_1	VLMC_1
CTCTCACAGTCAGGCC-L8XR_221201_02_A01-1233285482	True	VascularNeighborhood	Unknown	0.8858707547187805	True	EndothelialSubclass	EndothelialSubclass	EndothelialSubclass	True	Endo_3	Endo_3	Endo_3
CTCTCACAGTGCACGC-L8XR_221201_02_A01-1233285482	False	VascularNeighborhood	Unknown	0.9682663083076476	False	EndothelialSubclass	EndothelialSubclass	EndothelialSubclass	False	Endo_1	Endo_1	Endo_1
CTCTCACAGTTAGGCT-L8XR_221201_02_A01-1233285482	True	VascularNeighborhood	Unknown	0.5644057989120483	True	EndothelialSubclass	EndothelialSubclass	EndothelialSubclass	True	Endo_2	Endo_2	Endo_2
CTCTGTTCAACTGGCT-L8XR_221201_02_A01-1233285482	True	VascularNeighborhood	Unknown	0.922973096370697	True	EndothelialSubclass	EndothelialSubclass	EndothelialSubclass	True	Endo_3	Endo_3	Endo_3
CTCTGTTCACACAATT-L8XR_221201_02_A01-1233285482	True	LGENeighborhood	Unknown	1.0	True	STR D2 MSNSubclass	STR D2 MSNSubclass	STR D2 MSNSubclass	True	STRv D2 MSN	STRv D2 MSN	STRv D2 MSN
CTCTGTTCACTCGCTC-L8XR_221201_02_A01-1233285482	True	LGENeighborhood	Unknown	1.0	True	STR D1 MSNSubclass	STR D1 MSNSubclass	STR D1 MSNSubclass	True	STRd D1 Matrix MSN	STRd D1 Matrix MSN	STRd D1 Matrix MSN
CTCTGTTCAGGCATGA-L8XR_221201_02_A01-1233285482	False	VascularNeighborhood	Unknown	0.5429141521453857	True	VLMCSubclass	VLMCSubclass	VLMCSubclass	True	VLMC_1	VLMC_1	VLMC_1
CTCTGTTCAGTTATGT-L8XR_221201_02_A01-1233285482	True	VascularNeighborhood	Unknown	0.9109740257263184	True	VLMCSubclass	VLMCSubclass	VLMCSubclass	True	VLMC_1	VLMC_1	VLMC_1
CTCTGTTCATGCATAT-L8XR_221201_02_A01-1233285482	True	VascularNeighborhood	Unknown	0.9432011246681212	True	VLMCSubclass	VLMCSubclass	VLMCSubclass	True	VLMC_1	VLMC_1	VLMC_1
CTCTTGATCAAGCTTA-L8XR_221201_02_A01-1233285482	False	LGENeighborhood	Unknown	0.5389227271080017	True	STR D1 MSNSubclass	STR D1 MSNSubclass	STR D1 MSNSubclass	True	STRv D1 MSN	STRv D1 MSN	STRv D1 MSN
CTCTTGATCACAGCGC-L8XR_221201_02_A01-1233285482	True	LGENeighborhood	Unknown	1.0	True	STR D1 MSNSubclass	STR D1 MSNSubclass	STR D1 MSNSubclass	True	STRd D1 Matrix MSN	STRd D1 Matrix MSN	STRd D1 Matrix MSN
CTCTTGATCATGCTTT-L8XR_221201_02_A01-1233285482	True	VascularNeighborhood	Unknown	0.9573078155517578	True	VLMCSubclass	VLMCSubclass	VLMCSubclass	True	VLMC_1	VLMC_1	VLMC_1
CTCTTGATCCGGTATG-L8XR_221201_02_A01-1233285482	False	VascularNeighborhood	Unknown	0.9270710349082948	True	EndothelialSubclass	EndothelialSubclass	EndothelialSubclass	True	Endo_2	Endo_2	Endo_2
CTCTTGATCCGTCCAT-L8XR_221201_02_A01-1233285482	False	VascularNeighborhood	Unknown	0.5586472749710083	True	VLMCSubclass	VLMCSubclass	VLMCSubclass	True	VLMC_1	VLMC_1	VLMC_1
CTCTTGATCCTGCGAA-L8XR_221201_02_A01-1233285482	False	LGENeighborhood	Unknown	0.6583071351051331	True	STR D1 MSNSubclass	STR D1 MSNSubclass	STR D1 MSNSubclass	True	STRd D1 Striosome MSN	STRd D1 Striosome MSN	STRd D1 Striosome MSN
CTCTTGATCTAATTGG-L8XR_221201_02_A01-1233285482	True	VascularNeighborhood	Unknown	0.5240566730499268	True	EndothelialSubclass	EndothelialSubclass	EndothelialSubclass	True	Endo_2	Endo_2	Endo_2
CTCTTGATCTCAATGA-L8XR_221201_02_A01-1233285482	True	LGENeighborhood	Unknown	0.9999938011169434	True	STR D2 MSNSubclass	STR D2 MSNSubclass	STR D2 MSNSubclass	True	STRv D2 MSN	STRv D2 MSN	STRv D2 MSN
CTCTTGATCTTAAGTG-L8XR_221201_02_A01-1233285482	True	LGENeighborhood	Unknown	1.0	True	STR D2 MSNSubclass	STR D2 MSNSubclass	STR D2 MSNSubclass	True	STRv D2 MSN	STRv D2 MSN	STRv D2 MSN
CTCTTGATCTTTAGGA-L8XR_221201_02_A01-1233285482	True	LGENeighborhood	Unknown	1.0	True	STR D2 MSNSubclass	STR D2 MSNSubclass	STR D2 MSNSubclass	True	STRv D2 MSN	STRv D2 MSN	STRv D2 MSN
CTGAAACTCATGCGTG-L8XR_221201_02_A01-1233285482	True	LGENeighborhood	Unknown	1.0	True	STR D2 MSNSubclass	STR D2 MSNSubclass	STR D2 MSNSubclass	True	STRv D2 MSN	STRv D2 MSN	STRv D2 MSN
CTGAAACTCCTAATAG-L8XR_221201_02_A01-1233285482	True	VascularNeighborhood	Unknown	0.8329126238822937	True	VLMCSubclass	VLMCSubclass	VLMCSubclass	True	VLMC_1	VLMC_1	VLMC_1
CTGAAACTCCTCATCA-L8XR_221201_02_A01-1233285482	False	VascularNeighborhood	Unknown	0.5458278059959412	True	VLMCSubclass	VLMCSubclass	VLMCSubclass	True	VLMC_1	VLMC_1	VLMC_1
CTGAAACTCCTGTTCA-L8XR_221201_02_A01-1233285482	False	LGENeighborhood	Unknown	0.516586422920227	True	STR D2 MSNSubclass	STR D2 MSNSubclass	STR D2 MSNSubclass	True	STRv D2 MSN	STRv D2 MSN	STRv D2 MSN
CTGAAACTCTTGACCC-L8XR_221201_02_A01-1233285482	True	LGENeighborhood	Unknown	1.0	True	STR D1 MSNSubclass	STR D1 MSNSubclass	STR D1 MSNSubclass	True	STRd D1 Striosome MSN	STRd D1 Striosome MSN	STRd D1 Striosome MSN
CTGAAACTCTTGGACG-L8XR_221201_02_A01-1233285482	True	VascularNeighborhood	Unknown	0.7324217557907104	True	VLMCSubclass	VLMCSubclass	VLMCSubclass	True	Pericyte_2-SEAAD	Pericyte_2-SEAAD	Pericyte_2-SEAAD
CTGAAACTCTTGTCCA-L8XR_221201_02_A01-1233285482	True	VascularNeighborhood	Unknown	0.7883256077766418	True	VLMCSubclass	VLMCSubclass	VLMCSubclass	True	VLMC_1	VLMC_1	VLMC_1
CTGAATATCACGCATG-L8XR_221201_02_A01-1233285482	True	LGENeighborhood	Unknown	1.0	True	STR D1 MSNSubclass	STR D1 MSNSubclass	STR D1 MSNSubclass	True	STRd D1 Matrix MSN	STRd D1 Matrix MSN	STRd D1 Matrix MSN
CTGAATATCCAGGAAA-L8XR_221201_02_A01-1233285482	False	VascularNeighborhood	Unknown	0.6647099852561951	False	VLMCSubclass	VLMCSubclass	VLMCSubclass	False	VLMC_1	VLMC_1	VLMC_1
CTGAATATCCCTCATA-L8XR_221201_02_A01-1233285482	True	LGENeighborhood	Unknown	1.0	True	STR D2 MSNSubclass	STR D2 MSNSubclass	STR D2 MSNSubclass	True	STRd D2 Matrix MSN	STRd D2 Matrix MSN	STRd D2 Matrix MSN
CTGAATATCGATTCTT-L8XR_221201_02_A01-1233285482	True	LGENeighborhood	Unknown	1.0	True	STR D1 MSNSubclass	STR D1 MSNSubclass	STR D1 MSNSubclass	True	STRv D1 MSN	STRv D1 MSN	STRv D1 MSN
CTGAATATCGTTATAG-L8XR_221201_02_A01-1233285482	False	VascularNeighborhood	Unknown	0.9858492612838744	False	EndothelialSubclass	EndothelialSubclass	EndothelialSubclass	False	Endo_1	Endo_1	Endo_1
CTGAATATCTTCAATC-L8XR_221201_02_A01-1233285482	True	ImmuneNeighborhood	Unknown	1.0	True	Microglia-PVMSubclass	Microglia-PVMSubclass	Microglia-PVMSubclass	True	Micro-PVM_2	Micro-PVM_2	Micro-PVM_2
CTGAATATCTTGAGGT-L8XR_221201_02_A01-1233285482	True	LGENeighborhood	Unknown	1.0	True	STR D1 MSNSubclass	STR D1 MSNSubclass	STR D1 MSNSubclass	True	STRd D1 Striosome MSN	STRd D1 Striosome MSN	STRd D1 Striosome MSN
CTGAATATCTTGCAAA-L8XR_221201_02_A01-1233285482	True	VascularNeighborhood	Unknown	0.905971348285675	True	EndothelialSubclass	EndothelialSubclass	EndothelialSubclass	True	Endo_3	Endo_3	Endo_3
CTGACATAGAAACTGG-L8XR_221201_02_A01-1233285482	False	VascularNeighborhood	Unknown	0.8695126175880432	False	EndothelialSubclass	EndothelialSubclass	EndothelialSubclass	False	Endo_2	Endo_2	Endo_2
CTGACATAGCAAGGAC-L8XR_221201_02_A01-1233285482	True	LGENeighborhood	Unknown	1.0	True	STR D1 MSNSubclass	STR D1 MSNSubclass	STR D1 MSNSubclass	True	STRv D1 MSN	STRv D1 MSN	STRv D1 MSN
CTGACATAGCTAATTG-L8XR_221201_02_A01-1233285482	True	LGENeighborhood	Unknown	1.0	True	STR D2 MSNSubclass	STR D2 MSNSubclass	STR D2 MSNSubclass	True	STRd D2 Striosome MSN	STRd D2 Striosome MSN	STRd D2 Striosome MSN
CTGACATAGCTGTACG-L8XR_221201_02_A01-1233285482	False	VascularNeighborhood	Unknown	0.604613184928894	True	VLMCSubclass	VLMCSubclass	VLMCSubclass	True	Pericyte_2-SEAAD	Pericyte_2-SEAAD	Pericyte_2-SEAAD
CTGACATAGGAGCACG-L8XR_221201_02_A01-1233285482	True	LGENeighborhood	Unknown	1.0	True	STR D1 MSNSubclass	STR D1 MSNSubclass	STR D1 MSNSubclass	True	STRd D1 Matrix MSN	STRd D1 Matrix MSN	STRd D1 Matrix MSN
CTGACATAGTCACGAT-L8XR_221201_02_A01-1233285482	True	Astro-EpenNeighborhood	Unknown	0.9999997615814208	True	AstrocyteSubclass	AstrocyteSubclass	AstrocyteSubclass	True	Astro_6-SEAAD	Astro_6-SEAAD	Astro_6-SEAAD
CTGACATAGTCTGGGC-L8XR_221201_02_A01-1233285482	True	LGENeighborhood	Unknown	1.0	True	STR D1 MSNSubclass	STR D1 MSNSubclass	STR D1 MSNSubclass	True	STRv D1 MSN	STRv D1 MSN	STRv D1 MSN
CTGACATAGTTAGAGG-L8XR_221201_02_A01-1233285482	True	LGENeighborhood	Unknown	1.0	True	STR D2 MSNSubclass	STR D2 MSNSubclass	STR D2 MSNSubclass	True	STRv D2 MSN	STRv D2 MSN	STRv D2 MSN
CTGACATAGTTAGTTG-L8XR_221201_02_A01-1233285482	True	LGENeighborhood	Unknown	1.0	True	STR D2 MSNSubclass	STR D2 MSNSubclass	STR D2 MSNSubclass	True	STRv D2 MSN	STRv D2 MSN	STRv D2 MSN
CTGACATAGTTATCTC-L8XR_221201_02_A01-1233285482	True	VascularNeighborhood	Unknown	0.9939291477203368	False	VLMCSubclass	VLMCSubclass	VLMCSubclass	False	Pericyte_1	Pericyte_1	Pericyte_1
CTGACCAAGCACTAAC-L8XR_221201_02_A01-1233285482	True	LGENeighborhood	Unknown	1.0	True	STR D2 MSNSubclass	STR D2 MSNSubclass	STR D2 MSNSubclass	True	STRv D2 MSN	STRv D2 MSN	STRv D2 MSN
CTGACCAAGCCAAATC-L8XR_221201_02_A01-1233285482	True	LGENeighborhood	Unknown	1.0	True	STR D1 MSNSubclass	STR D1 MSNSubclass	STR D1 MSNSubclass	True	STRd D1 Striosome MSN	STRd D1 Striosome MSN	STRd D1 Striosome MSN
CTGACCAAGGCGGGTA-L8XR_221201_02_A01-1233285482	True	LGENeighborhood	Unknown	1.0	True	STR D2 MSNSubclass	STR D2 MSNSubclass	STR D2 MSNSubclass	True	STRv D2 MSN	STRv D2 MSN	STRv D2 MSN
CTGACCAAGGGTGAGT-L8XR_221201_02_A01-1233285482	False	VascularNeighborhood	Unknown	0.9801069498062134	False	EndothelialSubclass	EndothelialSubclass	EndothelialSubclass	False	Endo_1	Endo_1	Endo_1
CTGACCAAGTCATTAG-L8XR_221201_02_A01-1233285482	True	MGENeighborhood	Unknown	1.0	True	CN ST18 GABASubclass	CN ST18 GABASubclass	CN ST18 GABASubclass	True	STR TAC3-PLPP4 GABA	STR TAC3-PLPP4 GABA	STR TAC3-PLPP4 GABA
CTGACCAAGTCCTTTG-L8XR_221201_02_A01-1233285482	False	VascularNeighborhood	Unknown	0.977332353591919	False	EndothelialSubclass	EndothelialSubclass	EndothelialSubclass	False	Endo_1	Endo_1	Endo_1
CTGACCAAGTTCCCAC-L8XR_221201_02_A01-1233285482	False	VascularNeighborhood	Unknown	0.967581868171692	True	VLMCSubclass	VLMCSubclass	VLMCSubclass	True	VLMC_1	VLMC_1	VLMC_1
CTGATCACAAGCTTAT-L8XR_221201_02_A01-1233285482	False	LGENeighborhood	Unknown	0.750322699546814	True	STR D2 MSNSubclass	STR D2 MSNSubclass	STR D2 MSNSubclass	True	STRv D2 MSN	STRv D2 MSN	STRv D2 MSN
CTGATCACACGTTACA-L8XR_221201_02_A01-1233285482	False	VascularNeighborhood	Unknown	0.989118218421936	False	EndothelialSubclass	EndothelialSubclass	EndothelialSubclass	False	Endo_2	Endo_2	Endo_2
CTGATCACAGGCATGA-L8XR_221201_02_A01-1233285482	False	VascularNeighborhood	Unknown	0.506935179233551	False	VLMCSubclass	VLMCSubclass	VLMCSubclass	False	Pericyte_2-SEAAD	Pericyte_2-SEAAD	Pericyte_2-SEAAD
CTGATCACATAAGTCT-L8XR_221201_02_A01-1233285482	True	LGENeighborhood	Unknown	1.0	True	STR D2 MSNSubclass	STR D2 MSNSubclass	STR D2 MSNSubclass	True	STRv D2 MSN	STRv D2 MSN	STRv D2 MSN
CTGCAATAGAGCCGCT-L8XR_221201_02_A01-1233285482	True	LGENeighborhood	Unknown	1.0	True	STR D1 MSNSubclass	STR D1 MSNSubclass	STR D1 MSNSubclass	True	STRv D1 MSN	STRv D1 MSN	STRv D1 MSN
CTGCAATAGCAGGTTT-L8XR_221201_02_A01-1233285482	False	VascularNeighborhood	Unknown	0.9659352898597716	True	EndothelialSubclass	EndothelialSubclass	EndothelialSubclass	True	Endo_2	Endo_2	Endo_2
CTGCAATAGGACAACA-L8XR_221201_02_A01-1233285482	True	Astro-EpenNeighborhood	Unknown	1.0	True	AstrocyteSubclass	AstrocyteSubclass	AstrocyteSubclass	True	Astro_2	Astro_2	Astro_2
CTGCAATAGGAGTCTT-L8XR_221201_02_A01-1233285482	False	VascularNeighborhood	Unknown	0.6779812574386597	False	VLMCSubclass	VLMCSubclass	VLMCSubclass	False	VLMC_1	VLMC_1	VLMC_1
CTGCAATAGGCATTGT-L8XR_221201_02_A01-1233285482	True	LGENeighborhood	Unknown	1.0	True	STR D2 MSNSubclass	STR D2 MSNSubclass	STR D2 MSNSubclass	True	STRv D2 MSN	STRv D2 MSN	STRv D2 MSN
CTGCAATAGTAAACCC-L8XR_221201_02_A01-1233285482	True	LGENeighborhood	Unknown	1.0	True	STR D1 MSNSubclass	STR D1 MSNSubclass	STR D1 MSNSubclass	True	STRv D1 MSN	STRv D1 MSN	STRv D1 MSN
CTGCAATAGTAGGATG-L8XR_221201_02_A01-1233285482	False	VascularNeighborhood	Unknown	0.868851363658905	False	EndothelialSubclass	EndothelialSubclass	EndothelialSubclass	False	Endo_2	Endo_2	Endo_2
CTGCAATAGTATTGGC-L8XR_221201_02_A01-1233285482	False	VascularNeighborhood	Unknown	0.8832192420959473	False	EndothelialSubclass	EndothelialSubclass	EndothelialSubclass	False	Endo_2	Endo_2	Endo_2
CTGCAATAGTTGGGCC-L8XR_221201_02_A01-1233285482	True	LGENeighborhood	Unknown	1.0	True	STR D2 MSNSubclass	STR D2 MSNSubclass	STR D2 MSNSubclass	True	STRd D2 Matrix MSN	STRd D2 Matrix MSN	STRd D2 Matrix MSN
CTGCTACTCACTTCAT-L8XR_221201_02_A01-1233285482	True	VascularNeighborhood	Unknown	0.9580988883972168	True	EndothelialSubclass	EndothelialSubclass	EndothelialSubclass	True	Endo_2	Endo_2	Endo_2
CTGCTACTCAGCACCA-L8XR_221201_02_A01-1233285482	True	MGENeighborhood	Unknown	1.0	True	Sst ChodlSubclass	Sst ChodlSubclass	Sst ChodlSubclass	True	Sst Chodl_2	Sst Chodl_2	Sst Chodl_2
CTGCTACTCATAACGC-L8XR_221201_02_A01-1233285482	True	LGENeighborhood	Unknown	0.9999960660934448	True	STR D2 MSNSubclass	STR D2 MSNSubclass	STR D2 MSNSubclass	True	STRv D2 MSN	STRv D2 MSN	STRv D2 MSN
CTGCTACTCATGAGCT-L8XR_221201_02_A01-1233285482	True	VascularNeighborhood	Unknown	0.6835379004478455	True	VLMCSubclass	VLMCSubclass	VLMCSubclass	True	VLMC_1	VLMC_1	VLMC_1
CTGCTACTCCGGTTGA-L8XR_221201_02_A01-1233285482	True	LGENeighborhood	Unknown	1.0	True	STR D1 MSNSubclass	STR D1 MSNSubclass	STR D1 MSNSubclass	True	STRv D1 MSN	STRv D1 MSN	STRv D1 MSN
CTGCTACTCCGTTAAA-L8XR_221201_02_A01-1233285482	True	LGENeighborhood	Unknown	0.6949846744537354	True	STR D1 MSNSubclass	STR D1 MSNSubclass	STR D1 MSNSubclass	True	STRd D1 Striosome MSN	STRd D1 Striosome MSN	STRd D1 Striosome MSN
CTGCTACTCCTTGCGT-L8XR_221201_02_A01-1233285482	True	VascularNeighborhood	Unknown	0.6926814317703247	True	VLMCSubclass	VLMCSubclass	VLMCSubclass	True	VLMC_1	VLMC_1	VLMC_1
CTGCTACTCTCATCAT-L8XR_221201_02_A01-1233285482	True	VascularNeighborhood	Unknown	0.596088171005249	True	VLMCSubclass	VLMCSubclass	VLMCSubclass	True	VLMC_1	VLMC_1	VLMC_1
CTGCTACTCTTTGTAC-L8XR_221201_02_A01-1233285482	True	VascularNeighborhood	Unknown	0.828938901424408	True	VLMCSubclass	VLMCSubclass	VLMCSubclass	True	VLMC_1	VLMC_1	VLMC_1
CTGCTATGTCATCATC-L8XR_221201_02_A01-1233285482	True	LGENeighborhood	Unknown	1.0	True	STR D2 MSNSubclass	STR D2 MSNSubclass	STR D2 MSNSubclass	True	STRv D2 MSN	STRv D2 MSN	STRv D2 MSN
CTGCTATGTCATTACC-L8XR_221201_02_A01-1233285482	False	LGENeighborhood	Unknown	0.7565678954124451	True	STR D2 MSNSubclass	STR D2 MSNSubclass	STR D2 MSNSubclass	True	STRv D2 MSN	STRv D2 MSN	STRv D2 MSN
CTGCTATGTGAGACTC-L8XR_221201_02_A01-1233285482	False	LGENeighborhood	Unknown	0.9999427795410156	True	STR D2 MSNSubclass	STR D2 MSNSubclass	STR D2 MSNSubclass	True	STRd D2 Matrix MSN	STRd D2 Matrix MSN	STRd D2 Matrix MSN
CTGCTCCCAACTAACT-L8XR_221201_02_A01-1233285482	True	VascularNeighborhood	Unknown	0.9368679523468018	True	VLMCSubclass	VLMCSubclass	VLMCSubclass	True	VLMC_1	VLMC_1	VLMC_1
CTGCTCCCACTAAGCC-L8XR_221201_02_A01-1233285482	True	OPC-OligoNeighborhood	Unknown	0.9999988079071044	True	OligodendrocyteSubclass	OligodendrocyteSubclass	OligodendrocyteSubclass	True	Oligo_4	Oligo_4	Oligo_4
CTGCTCCCAGTTTCTC-L8XR_221201_02_A01-1233285482	True	LGENeighborhood	Unknown	1.0	True	STR D1 MSNSubclass	STR D1 MSNSubclass	STR D1 MSNSubclass	True	STRd D1 Striosome MSN	STRd D1 Striosome MSN	STRd D1 Striosome MSN
CTGCTCCCATAGCAGG-L8XR_221201_02_A01-1233285482	False	VascularNeighborhood	Unknown	0.7032844424247742	True	VLMCSubclass	VLMCSubclass	VLMCSubclass	True	Pericyte_2-SEAAD	Pericyte_2-SEAAD	Pericyte_2-SEAAD
CTGCTCCCATCCATCT-L8XR_221201_02_A01-1233285482	True	VascularNeighborhood	Unknown	0.8024328351020813	True	VLMCSubclass	VLMCSubclass	VLMCSubclass	True	VLMC_1	VLMC_1	VLMC_1
CTGCTCCCATTAGCGC-L8XR_221201_02_A01-1233285482	True	LGENeighborhood	Unknown	1.0	True	STR D1 MSNSubclass	STR D1 MSNSubclass	STR D1 MSNSubclass	True	STRv D1 MSN	STRv D1 MSN	STRv D1 MSN
CTGGACCAGATGGACA-L8XR_221201_02_A01-1233285482	False	VascularNeighborhood	Unknown	0.8432031273841858	True	VLMCSubclass	VLMCSubclass	VLMCSubclass	True	Pericyte_2-SEAAD	Pericyte_2-SEAAD	Pericyte_2-SEAAD
CTGGACCAGCCTTAAA-L8XR_221201_02_A01-1233285482	True	LGENeighborhood	Unknown	0.9421820640563964	True	STR D1 MSNSubclass	STR D1 MSNSubclass	STR D1 MSNSubclass	True	STRd D1 Striosome MSN	STRd D1 Striosome MSN	STRd D1 Striosome MSN
CTGGACCAGCTTACTT-L8XR_221201_02_A01-1233285482	True	LGENeighborhood	Unknown	1.0	True	STR D1 MSNSubclass	STR D1 MSNSubclass	STR D1 MSNSubclass	True	STRd D1 Matrix MSN	STRd D1 Matrix MSN	STRd D1 Matrix MSN
CTGGACCAGGAACGGT-L8XR_221201_02_A01-1233285482	True	LGENeighborhood	Unknown	1.0	True	STR D2 MSNSubclass	STR D2 MSNSubclass	STR D2 MSNSubclass	True	STRv D2 MSN	STRv D2 MSN	STRv D2 MSN
CTGGACCAGGATTGAG-L8XR_221201_02_A01-1233285482	False	VascularNeighborhood	Unknown	0.989827275276184	False	EndothelialSubclass	EndothelialSubclass	EndothelialSubclass	False	Endo_2	Endo_2	Endo_2
CTGGACCAGGCCATCA-L8XR_221201_02_A01-1233285482	True	LGENeighborhood	Unknown	0.8408017754554749	True	STR D1 MSNSubclass	STR D1 MSNSubclass	STR D1 MSNSubclass	True	STRd D1 Striosome MSN	STRd D1 Striosome MSN	STRd D1 Striosome MSN
CTGGACCAGGGACGCA-L8XR_221201_02_A01-1233285482	True	LGENeighborhood	Unknown	1.0	True	STR D1 MSNSubclass	STR D1 MSNSubclass	STR D1 MSNSubclass	True	STRd D1 Matrix MSN	STRd D1 Matrix MSN	STRd D1 Matrix MSN
CTGGACCAGGTGTTAC-L8XR_221201_02_A01-1233285482	True	LGENeighborhood	Unknown	1.0	True	STR D2 MSNSubclass	STR D2 MSNSubclass	STR D2 MSNSubclass	True	STRv D2 MSN	STRv D2 MSN	STRv D2 MSN
CTGGACCAGTGCTGTG-L8XR_221201_02_A01-1233285482	True	LGENeighborhood	Unknown	1.0	True	STR D2 MSNSubclass	STR D2 MSNSubclass	STR D2 MSNSubclass	True	STRd D2 Striosome MSN	STRd D2 Striosome MSN	STRd D2 Striosome MSN
CTGGACCAGTTAACCA-L8XR_221201_02_A01-1233285482	True	VascularNeighborhood	Unknown	0.6401440501213074	True	VLMCSubclass	VLMCSubclass	VLMCSubclass	True	VLMC_1	VLMC_1	VLMC_1
CTGGACCAGTTAGAGG-L8XR_221201_02_A01-1233285482	True	VascularNeighborhood	Unknown	0.7473585605621338	True	VLMCSubclass	VLMCSubclass	VLMCSubclass	True	VLMC_1	VLMC_1	VLMC_1
CTGGATGTCACAGACT-L8XR_221201_02_A01-1233285482	False	VascularNeighborhood	Unknown	0.8415573239326477	False	VLMCSubclass	VLMCSubclass	VLMCSubclass	False	VLMC_1	VLMC_1	VLMC_1
CTGGATGTCATGCGTG-L8XR_221201_02_A01-1233285482	True	LGENeighborhood	Unknown	0.9984049201011658	True	STR D1 MSNSubclass	STR D1 MSNSubclass	STR D1 MSNSubclass	True	STRv D1 MSN	STRv D1 MSN	STRv D1 MSN
CTGGATGTCATGTTTC-L8XR_221201_02_A01-1233285482	True	VascularNeighborhood	Unknown	0.510786235332489	True	VLMCSubclass	VLMCSubclass	VLMCSubclass	True	Pericyte_1	Pericyte_1	Pericyte_1
CTGGATGTCCTTTACG-L8XR_221201_02_A01-1233285482	True	LGENeighborhood	Unknown	0.5939605236053467	True	STR D2 MSNSubclass	STR D2 MSNSubclass	STR D2 MSNSubclass	True	STRv D2 MSN	STRv D2 MSN	STRv D2 MSN
CTGGATGTCGATATTG-L8XR_221201_02_A01-1233285482	True	OPC-OligoNeighborhood	Unknown	1.0	True	OligodendrocyteSubclass	OligodendrocyteSubclass	OligodendrocyteSubclass	True	Oligo_4	Oligo_4	Oligo_4
CTGGATGTCTCAATAG-L8XR_221201_02_A01-1233285482	False	VascularNeighborhood	Unknown	0.6519697308540344	False	EndothelialSubclass	EndothelialSubclass	EndothelialSubclass	False	Endo_2	Endo_2	Endo_2
CTGGATGTCTGGTCCT-L8XR_221201_02_A01-1233285482	True	LGENeighborhood	Unknown	1.0	True	STR D2 MSNSubclass	STR D2 MSNSubclass	STR D2 MSNSubclass	True	STRd D2 Matrix MSN	STRd D2 Matrix MSN	STRd D2 Matrix MSN
CTGGATGTCTTGTTCG-L8XR_221201_02_A01-1233285482	False	LGENeighborhood	Unknown	0.6710423231124878	True	STR D1 MSNSubclass	STR D1 MSNSubclass	STR D1 MSNSubclass	True	STRd D1 Striosome MSN	STRd D1 Striosome MSN	STRd D1 Striosome MSN
CTGGCTAAGCACAGCC-L8XR_221201_02_A01-1233285482	False	LGENeighborhood	Unknown	0.6154171228408813	True	STR D2 MSNSubclass	STR D2 MSNSubclass	STR D2 MSNSubclass	True	STRv D2 MSN	STRv D2 MSN	STRv D2 MSN
CTGGCTAAGCACTAGT-L8XR_221201_02_A01-1233285482	False	VascularNeighborhood	Unknown	0.9058628678321838	True	EndothelialSubclass	EndothelialSubclass	EndothelialSubclass	True	Endo_2	Endo_2	Endo_2
CTGGCTAAGCGATAGA-L8XR_221201_02_A01-1233285482	True	MGENeighborhood	Unknown	0.9999998807907104	False	CN ST18 GABASubclass	CN ST18 GABASubclass	CN ST18 GABASubclass	False	STR FS PTHLH-PVALB GABA	STR FS PTHLH-PVALB GABA	STR FS PTHLH-PVALB GABA
CTGGCTAAGCTTATGA-L8XR_221201_02_A01-1233285482	True	OPC-OligoNeighborhood	Unknown	1.0	True	OligodendrocyteSubclass	OligodendrocyteSubclass	OligodendrocyteSubclass	True	Oligo_2	Oligo_2	Oligo_2
CTGGCTAAGGCCAATT-L8XR_221201_02_A01-1233285482	True	LGENeighborhood	Unknown	1.0	True	STR D1 MSNSubclass	STR D1 MSNSubclass	STR D1 MSNSubclass	True	STRd D1 Matrix MSN	STRd D1 Matrix MSN	STRd D1 Matrix MSN
CTGGCTAAGGCCTAAT-L8XR_221201_02_A01-1233285482	False	VascularNeighborhood	Unknown	0.5391362309455872	True	EndothelialSubclass	EndothelialSubclass	EndothelialSubclass	True	Endo_2	Endo_2	Endo_2
CTGGCTAAGGTCCAAT-L8XR_221201_02_A01-1233285482	False	VascularNeighborhood	Unknown	0.5752731561660767	True	EndothelialSubclass	EndothelialSubclass	EndothelialSubclass	True	Endo_1	Endo_1	Endo_1
CTGGCTAAGGTCTTGG-L8XR_221201_02_A01-1233285482	True	LGENeighborhood	Unknown	1.0	True	STR D1 MSNSubclass	STR D1 MSNSubclass	STR D1 MSNSubclass	True	STRd D1 Matrix MSN	STRd D1 Matrix MSN	STRd D1 Matrix MSN
CTGGCTAAGGTTTGCG-L8XR_221201_02_A01-1233285482	True	VascularNeighborhood	Unknown	0.94868141412735	True	VLMCSubclass	VLMCSubclass	VLMCSubclass	True	Pericyte_1	Pericyte_1	Pericyte_1
CTGGCTAAGTCACGAT-L8XR_221201_02_A01-1233285482	True	MGENeighborhood	Unknown	1.0	True	CN ST18 GABASubclass	CN ST18 GABASubclass	CN ST18 GABASubclass	True	STR FS PTHLH-PVALB GABA	STR FS PTHLH-PVALB GABA	STR FS PTHLH-PVALB GABA
CTGGCTTTCATTTAGG-L8XR_221201_02_A01-1233285482	True	LGENeighborhood	Unknown	0.9999998807907104	True	STR D1 MSNSubclass	STR D1 MSNSubclass	STR D1 MSNSubclass	True	STRd D1 Striosome MSN	STRd D1 Striosome MSN	STRd D1 Striosome MSN
CTGGCTTTCCCTTGCG-L8XR_221201_02_A01-1233285482	True	LGENeighborhood	Unknown	1.0	True	STR D1 MSNSubclass	STR D1 MSNSubclass	STR D1 MSNSubclass	True	STRv D1 MSN	STRv D1 MSN	STRv D1 MSN
CTGGCTTTCCTAGTTT-L8XR_221201_02_A01-1233285482	True	LGENeighborhood	Unknown	1.0	True	STR D1 MSNSubclass	STR D1 MSNSubclass	STR D1 MSNSubclass	True	STRv D1 MSN	STRv D1 MSN	STRv D1 MSN
CTGGCTTTCGATTCTT-L8XR_221201_02_A01-1233285482	True	MGENeighborhood	Unknown	1.0	True	CN ST18 GABASubclass	CN ST18 GABASubclass	CN ST18 GABASubclass	True	STR FS PTHLH-PVALB GABA	STR FS PTHLH-PVALB GABA	STR FS PTHLH-PVALB GABA
CTGGTAAGTCCAAGAC-L8XR_221201_02_A01-1233285482	False	VascularNeighborhood	Unknown	0.7295078635215759	False	EndothelialSubclass	EndothelialSubclass	EndothelialSubclass	False	Endo_2	Endo_2	Endo_2
CTGGTAAGTCCTTCAG-L8XR_221201_02_A01-1233285482	True	LGENeighborhood	Unknown	1.0	True	STR D2 MSNSubclass	STR D2 MSNSubclass	STR D2 MSNSubclass	True	STRd D2 Matrix MSN	STRd D2 Matrix MSN	STRd D2 Matrix MSN
CTGGTAAGTCTATCGT-L8XR_221201_02_A01-1233285482	True	LGENeighborhood	Unknown	1.0	True	STR D1 MSNSubclass	STR D1 MSNSubclass	STR D1 MSNSubclass	True	STRv D1 MSN	STRv D1 MSN	STRv D1 MSN
CTGGTAAGTCTTGCAT-L8XR_221201_02_A01-1233285482	True	VascularNeighborhood	Unknown	0.7379874587059021	True	VLMCSubclass	VLMCSubclass	VLMCSubclass	True	VLMC_1	VLMC_1	VLMC_1
CTGGTAAGTGTCCTGC-L8XR_221201_02_A01-1233285482	False	VascularNeighborhood	Unknown	0.7022998929023743	False	VLMCSubclass	VLMCSubclass	VLMCSubclass	False	Pericyte_2-SEAAD	Pericyte_2-SEAAD	Pericyte_2-SEAAD
CTGGTAAGTTTGGGCG-L8XR_221201_02_A01-1233285482	True	LGENeighborhood	Unknown	1.0	True	STR D1 MSNSubclass	STR D1 MSNSubclass	STR D1 MSNSubclass	True	STRv D1 MSN	STRv D1 MSN	STRv D1 MSN
CTGGTCAAGCACAGAA-L8XR_221201_02_A01-1233285482	False	VascularNeighborhood	Unknown	0.6405148506164551	True	EndothelialSubclass	EndothelialSubclass	EndothelialSubclass	True	Endo_2	Endo_2	Endo_2
CTGGTCAAGCCTAATA-L8XR_221201_02_A01-1233285482	True	VascularNeighborhood	Unknown	0.6470205187797546	True	EndothelialSubclass	EndothelialSubclass	EndothelialSubclass	True	Endo_2	Endo_2	Endo_2
CTGGTCAAGCGTGCAC-L8XR_221201_02_A01-1233285482	True	MGENeighborhood	Unknown	1.0	True	CN ST18 GABASubclass	CN ST18 GABASubclass	CN ST18 GABASubclass	True	STR FS PTHLH-PVALB GABA	STR FS PTHLH-PVALB GABA	STR FS PTHLH-PVALB GABA
CTGGTCAAGGAAGTAT-L8XR_221201_02_A01-1233285482	False	VascularNeighborhood	Unknown	0.8504391312599182	False	VLMCSubclass	VLMCSubclass	VLMCSubclass	False	Pericyte_2-SEAAD	Pericyte_2-SEAAD	Pericyte_2-SEAAD
CTGGTCAAGGATAAAC-L8XR_221201_02_A01-1233285482	False	VascularNeighborhood	Unknown	0.6379660367965698	False	VLMCSubclass	VLMCSubclass	VLMCSubclass	False	Pericyte_2-SEAAD	Pericyte_2-SEAAD	Pericyte_2-SEAAD
CTGGTCAAGGGCTTTG-L8XR_221201_02_A01-1233285482	False	VascularNeighborhood	Unknown	0.5794375538825989	False	EndothelialSubclass	EndothelialSubclass	EndothelialSubclass	False	Endo_2	Endo_2	Endo_2
CTGGTTACAATATGGA-L8XR_221201_02_A01-1233285482	False	LGENeighborhood	Unknown	0.7824341654777527	True	STR D2 MSNSubclass	STR D2 MSNSubclass	STR D2 MSNSubclass	True	STRv D2 MSN	STRv D2 MSN	STRv D2 MSN
CTGGTTACAATCCCTT-L8XR_221201_02_A01-1233285482	True	LGENeighborhood	Unknown	0.9999983310699464	True	STR D1 MSNSubclass	STR D1 MSNSubclass	STR D1 MSNSubclass	True	STRv D1 MSN	STRv D1 MSN	STRv D1 MSN
CTGGTTACAATCGCAC-L8XR_221201_02_A01-1233285482	True	LGENeighborhood	Unknown	0.5572585463523865	True	STR D1 MSNSubclass	STR D1 MSNSubclass	STR D1 MSNSubclass	True	STRd D1 Matrix MSN	STRd D1 Matrix MSN	STRd D1 Matrix MSN
CTGGTTACACATTGCA-L8XR_221201_02_A01-1233285482	False	VascularNeighborhood	Unknown	0.748162031173706	True	EndothelialSubclass	EndothelialSubclass	EndothelialSubclass	True	Endo_2	Endo_2	Endo_2
CTGGTTACAGAATGAC-L8XR_221201_02_A01-1233285482	True	LGENeighborhood	Unknown	0.999804437160492	True	STR D2 MSNSubclass	STR D2 MSNSubclass	STR D2 MSNSubclass	True	STRd D2 StrioMat Hybrid MSN	STRd D2 StrioMat Hybrid MSN	STRd D2 StrioMat Hybrid MSN
CTGGTTACAGCAACAG-L8XR_221201_02_A01-1233285482	True	OPC-OligoNeighborhood	Unknown	1.0	True	OligodendrocyteSubclass	OligodendrocyteSubclass	OligodendrocyteSubclass	True	Oligo_4	Oligo_4	Oligo_4
CTGGTTACAGTAGGAT-L8XR_221201_02_A01-1233285482	True	LGENeighborhood	Unknown	1.0	True	STR D2 MSNSubclass	STR D2 MSNSubclass	STR D2 MSNSubclass	True	STRd D2 Matrix MSN	STRd D2 Matrix MSN	STRd D2 Matrix MSN
CTGGTTACATAGACCC-L8XR_221201_02_A01-1233285482	True	VascularNeighborhood	Unknown	0.6789783835411072	True	VLMCSubclass	VLMCSubclass	VLMCSubclass	True	VLMC_1	VLMC_1	VLMC_1
CTGGTTACATGTCAAT-L8XR_221201_02_A01-1233285482	True	VascularNeighborhood	Unknown	0.7652469277381897	False	EndothelialSubclass	EndothelialSubclass	EndothelialSubclass	False	Endo_2	Endo_2	Endo_2
CTGGTTTGTCAAGTAT-L8XR_221201_02_A01-1233285482	True	LGENeighborhood	Unknown	0.7715110778808594	False	STR Hybrid MSNSubclass	STR Hybrid MSNSubclass	STR Hybrid MSNSubclass	False	STRv D1 NUDAP MSN	STRv D1 NUDAP MSN	STRv D1 NUDAP MSN
CTGGTTTGTCACAGCG-L8XR_221201_02_A01-1233285482	False	VascularNeighborhood	Unknown	0.6152598857879639	True	EndothelialSubclass	EndothelialSubclass	EndothelialSubclass	True	Endo_2	Endo_2	Endo_2
CTGGTTTGTCATAACG-L8XR_221201_02_A01-1233285482	False	VascularNeighborhood	Unknown	0.9544064998626708	True	EndothelialSubclass	EndothelialSubclass	EndothelialSubclass	True	Endo_2	Endo_2	Endo_2
CTGGTTTGTCCGTGAG-L8XR_221201_02_A01-1233285482	True	OPC-OligoNeighborhood	Unknown	1.0	True	OligodendrocyteSubclass	OligodendrocyteSubclass	OligodendrocyteSubclass	True	Oligo_1	Oligo_1	Oligo_1
CTGGTTTGTCGTAAAT-L8XR_221201_02_A01-1233285482	True	LGENeighborhood	Unknown	1.0	True	STR D2 MSNSubclass	STR D2 MSNSubclass	STR D2 MSNSubclass	True	STRv D2 MSN	STRv D2 MSN	STRv D2 MSN
CTGGTTTGTGGAAACG-L8XR_221201_02_A01-1233285482	True	VascularNeighborhood	Unknown	0.7500172853469849	True	VLMCSubclass	VLMCSubclass	VLMCSubclass	True	VLMC_1	VLMC_1	VLMC_1
CTGGTTTGTTAAATGC-L8XR_221201_02_A01-1233285482	True	VascularNeighborhood	Unknown	0.9903857707977296	False	EndothelialSubclass	EndothelialSubclass	EndothelialSubclass	False	Endo_1	Endo_1	Endo_1
CTGGTTTGTTTGGCGG-L8XR_221201_02_A01-1233285482	True	LGENeighborhood	Unknown	1.0	True	STR D1 MSNSubclass	STR D1 MSNSubclass	STR D1 MSNSubclass	True	STRd D1 Matrix MSN	STRd D1 Matrix MSN	STRd D1 Matrix MSN
CTGTAACAGAGAAGGG-L8XR_221201_02_A01-1233285482	False	VascularNeighborhood	Unknown	0.6403094530105591	False	EndothelialSubclass	EndothelialSubclass	EndothelialSubclass	False	Endo_2	Endo_2	Endo_2
CTGTAACAGCTTTGTT-L8XR_221201_02_A01-1233285482	True	VascularNeighborhood	Unknown	0.5770636796951294	False	EndothelialSubclass	EndothelialSubclass	EndothelialSubclass	False	Endo_2	Endo_2	Endo_2
CTGTAACAGGACCTTG-L8XR_221201_02_A01-1233285482	True	LGENeighborhood	Unknown	1.0	True	STR D1 MSNSubclass	STR D1 MSNSubclass	STR D1 MSNSubclass	True	STRd D1 Matrix MSN	STRd D1 Matrix MSN	STRd D1 Matrix MSN
CTGTAACAGGCATGTT-L8XR_221201_02_A01-1233285482	True	VascularNeighborhood	Unknown	0.5551450252532959	False	EndothelialSubclass	EndothelialSubclass	EndothelialSubclass	False	Endo_2	Endo_2	Endo_2
CTGTAACAGGCATTAC-L8XR_221201_02_A01-1233285482	False	VascularNeighborhood	Unknown	0.5767527222633362	False	VLMCSubclass	VLMCSubclass	VLMCSubclass	False	Pericyte_2-SEAAD	Pericyte_2-SEAAD	Pericyte_2-SEAAD
CTGTACCTCAGGAAGC-L8XR_221201_02_A01-1233285482	True	OPC-OligoNeighborhood	Unknown	1.0	True	OligodendrocyteSubclass	OligodendrocyteSubclass	OligodendrocyteSubclass	True	Oligo_4	Oligo_4	Oligo_4
CTGTACCTCAGGGCCT-L8XR_221201_02_A01-1233285482	True	LGENeighborhood	Unknown	1.0	True	STR D1 MSNSubclass	STR D1 MSNSubclass	STR D1 MSNSubclass	True	STRv D1 MSN	STRv D1 MSN	STRv D1 MSN
CTGTACCTCATAGACC-L8XR_221201_02_A01-1233285482	True	LGENeighborhood	Unknown	1.0	True	STR D2 MSNSubclass	STR D2 MSNSubclass	STR D2 MSNSubclass	True	STRd D2 Striosome MSN	STRd D2 Striosome MSN	STRd D2 Striosome MSN
CTGTACCTCCCTCAAC-L8XR_221201_02_A01-1233285482	True	VascularNeighborhood	Unknown	0.7565517425537109	True	VLMCSubclass	VLMCSubclass	VLMCSubclass	True	VLMC_1	VLMC_1	VLMC_1
CTGTACCTCCCTTGCG-L8XR_221201_02_A01-1233285482	True	LGENeighborhood	Unknown	1.0	True	STR D1 MSNSubclass	STR D1 MSNSubclass	STR D1 MSNSubclass	True	STRv D1 MSN	STRv D1 MSN	STRv D1 MSN
CTGTACCTCCTGGCTT-L8XR_221201_02_A01-1233285482	True	VascularNeighborhood	Unknown	0.5403690934181213	True	EndothelialSubclass	EndothelialSubclass	EndothelialSubclass	True	Endo_2	Endo_2	Endo_2
CTGTACCTCGACAAAG-L8XR_221201_02_A01-1233285482	False	VascularNeighborhood	Unknown	0.9015578627586364	False	VLMCSubclass	VLMCSubclass	VLMCSubclass	False	VLMC_1	VLMC_1	VLMC_1
CTGTACCTCGCGCTAA-L8XR_221201_02_A01-1233285482	True	LGENeighborhood	Unknown	1.0	True	STR D2 MSNSubclass	STR D2 MSNSubclass	STR D2 MSNSubclass	True	STRv D2 MSN	STRv D2 MSN	STRv D2 MSN
CTGTACCTCGGGCCAT-L8XR_221201_02_A01-1233285482	True	LGENeighborhood	Unknown	1.0	True	STR D2 MSNSubclass	STR D2 MSNSubclass	STR D2 MSNSubclass	True	STRd D2 Matrix MSN	STRd D2 Matrix MSN	STRd D2 Matrix MSN
CTGTACCTCTCGCCTG-L8XR_221201_02_A01-1233285482	True	VascularNeighborhood	Unknown	0.6375146508216858	False	VLMCSubclass	VLMCSubclass	VLMCSubclass	False	Pericyte_1	Pericyte_1	Pericyte_1
CTGTACCTCTGCAAGT-L8XR_221201_02_A01-1233285482	False	VascularNeighborhood	Unknown	0.9270979762077332	False	EndothelialSubclass	EndothelialSubclass	EndothelialSubclass	False	Endo_2	Endo_2	Endo_2
CTGTACCTCTTTGACT-L8XR_221201_02_A01-1233285482	False	LGENeighborhood	Unknown	0.5272654891014099	True	STR D2 MSNSubclass	STR D2 MSNSubclass	STR D2 MSNSubclass	True	STRv D2 MSN	STRv D2 MSN	STRv D2 MSN
CTGTATTTCATCCACC-L8XR_221201_02_A01-1233285482	True	MGENeighborhood	Unknown	1.0	True	CN ST18 GABASubclass	CN ST18 GABASubclass	CN ST18 GABASubclass	True	STR TAC3-PLPP4 GABA	STR TAC3-PLPP4 GABA	STR TAC3-PLPP4 GABA
CTGTATTTCATCGTTT-L8XR_221201_02_A01-1233285482	True	MGENeighborhood	Unknown	0.999996542930603	True	CN ST18 GABASubclass	CN ST18 GABASubclass	CN ST18 GABASubclass	True	STR TAC3-PLPP4 GABA	STR TAC3-PLPP4 GABA	STR TAC3-PLPP4 GABA
CTGTATTTCCAGGAAA-L8XR_221201_02_A01-1233285482	False	LGENeighborhood	Unknown	0.9999996423721312	False	STR D2 MSNSubclass	STR D2 MSNSubclass	STR D2 MSNSubclass	False	STRd D2 Striosome MSN	STRd D2 Striosome MSN	STRd D2 Striosome MSN
CTGTATTTCCTCAGCT-L8XR_221201_02_A01-1233285482	True	VascularNeighborhood	Unknown	0.9881604909896852	True	EndothelialSubclass	EndothelialSubclass	EndothelialSubclass	True	Endo_2	Endo_2	Endo_2
CTGTATTTCTATCGCC-L8XR_221201_02_A01-1233285482	True	LGENeighborhood	Unknown	1.0	True	STR D2 MSNSubclass	STR D2 MSNSubclass	STR D2 MSNSubclass	True	STRd D2 Matrix MSN	STRd D2 Matrix MSN	STRd D2 Matrix MSN
CTGTATTTCTTGCAAA-L8XR_221201_02_A01-1233285482	True	LGENeighborhood	Unknown	1.0	True	STR D1 MSNSubclass	STR D1 MSNSubclass	STR D1 MSNSubclass	True	STRv D1 MSN	STRv D1 MSN	STRv D1 MSN
CTGTGTGAGACTATTG-L8XR_221201_02_A01-1233285482	True	LGENeighborhood	Unknown	1.0	True	STR D2 MSNSubclass	STR D2 MSNSubclass	STR D2 MSNSubclass	True	STRv D2 MSN	STRv D2 MSN	STRv D2 MSN
CTGTGTGAGAGAAGGG-L8XR_221201_02_A01-1233285482	True	LGENeighborhood	Unknown	1.0	True	STR D1 MSNSubclass	STR D1 MSNSubclass	STR D1 MSNSubclass	True	STRd D1 Matrix MSN	STRd D1 Matrix MSN	STRd D1 Matrix MSN
CTGTGTGAGCGGATTT-L8XR_221201_02_A01-1233285482	False	VascularNeighborhood	Unknown	0.8879031538963318	False	EndothelialSubclass	EndothelialSubclass	EndothelialSubclass	False	Endo_2	Endo_2	Endo_2
CTGTGTGAGGACACTT-L8XR_221201_02_A01-1233285482	True	OPC-OligoNeighborhood	Unknown	0.9999959468841552	True	OligodendrocyteSubclass	OligodendrocyteSubclass	OligodendrocyteSubclass	True	Oligo_4	Oligo_4	Oligo_4
CTGTGTGAGGCCTTAG-L8XR_221201_02_A01-1233285482	True	LGENeighborhood	Unknown	1.0	True	STR D1 MSNSubclass	STR D1 MSNSubclass	STR D1 MSNSubclass	True	STRd D1 Matrix MSN	STRd D1 Matrix MSN	STRd D1 Matrix MSN
CTGTGTGAGGGTGAAC-L8XR_221201_02_A01-1233285482	True	OPC-OligoNeighborhood	Unknown	0.9999678134918212	True	OligodendrocyteSubclass	OligodendrocyteSubclass	OligodendrocyteSubclass	True	Oligo_4	Oligo_4	Oligo_4
CTGTGTGAGTTAGTTG-L8XR_221201_02_A01-1233285482	True	LGENeighborhood	Unknown	1.0	True	STR D2 MSNSubclass	STR D2 MSNSubclass	STR D2 MSNSubclass	True	STRv D2 MSN	STRv D2 MSN	STRv D2 MSN
CTGTGTGAGTTGTCAA-L8XR_221201_02_A01-1233285482	False	LGENeighborhood	Unknown	0.5819274187088013	True	STR D1 MSNSubclass	STR D1 MSNSubclass	STR D1 MSNSubclass	True	STRv D1 MSN	STRv D1 MSN	STRv D1 MSN
CTGTGTGAGTTTGTCT-L8XR_221201_02_A01-1233285482	False	LGENeighborhood	Unknown	0.8416889309883118	True	STR D1 MSNSubclass	STR D1 MSNSubclass	STR D1 MSNSubclass	True	STRv D1 MSN	STRv D1 MSN	STRv D1 MSN
CTGTTAAAGAAGCTAG-L8XR_221201_02_A01-1233285482	True	LGENeighborhood	Unknown	1.0	True	STR D2 MSNSubclass	STR D2 MSNSubclass	STR D2 MSNSubclass	True	STRv D2 MSN	STRv D2 MSN	STRv D2 MSN
CTGTTAAAGACAGGTA-L8XR_221201_02_A01-1233285482	True	LGENeighborhood	Unknown	0.9899258613586426	True	STR D2 MSNSubclass	STR D2 MSNSubclass	STR D2 MSNSubclass	True	STRv D2 MSN	STRv D2 MSN	STRv D2 MSN
CTGTTAAAGAGAGCCG-L8XR_221201_02_A01-1233285482	True	ImmuneNeighborhood	Unknown	0.9999998807907104	True	Microglia-PVMSubclass	Microglia-PVMSubclass	Microglia-PVMSubclass	True	Micro-PVM_3-SEAAD	Micro-PVM_3-SEAAD	Micro-PVM_3-SEAAD
CTGTTAAAGCTTAGCG-L8XR_221201_02_A01-1233285482	True	LGENeighborhood	Unknown	1.0	True	STR D1 MSNSubclass	STR D1 MSNSubclass	STR D1 MSNSubclass	True	STRd D1 Matrix MSN	STRd D1 Matrix MSN	STRd D1 Matrix MSN
CTGTTAAAGTCATTAG-L8XR_221201_02_A01-1233285482	True	LGENeighborhood	Unknown	0.6769413352012634	True	STR D2 MSNSubclass	STR D2 MSNSubclass	STR D2 MSNSubclass	True	STRv D2 MSN	STRv D2 MSN	STRv D2 MSN
CTGTTAAAGTGTGATC-L8XR_221201_02_A01-1233285482	True	VascularNeighborhood	Unknown	0.6615354418754578	True	VLMCSubclass	VLMCSubclass	VLMCSubclass	True	Pericyte_2-SEAAD	Pericyte_2-SEAAD	Pericyte_2-SEAAD
CTGTTAAAGTTTGTCT-L8XR_221201_02_A01-1233285482	False	LGENeighborhood	Unknown	0.999372899532318	True	STR D2 MSNSubclass	STR D2 MSNSubclass	STR D2 MSNSubclass	True	STRv D2 MSN	STRv D2 MSN	STRv D2 MSN
CTGTTCATCACCGGTA-L8XR_221201_02_A01-1233285482	True	VascularNeighborhood	Unknown	0.7858675718307495	True	EndothelialSubclass	EndothelialSubclass	EndothelialSubclass	True	Endo_2	Endo_2	Endo_2
CTGTTCATCATCCTCA-L8XR_221201_02_A01-1233285482	True	LGENeighborhood	Unknown	0.9406957030296326	False	STR D2 MSNSubclass	STR D2 MSNSubclass	STR D2 MSNSubclass	False	STRd D2 StrioMat Hybrid MSN	STRd D2 StrioMat Hybrid MSN	STRd D2 StrioMat Hybrid MSN
CTGTTCATCATGCAAC-L8XR_221201_02_A01-1233285482	True	LGENeighborhood	Unknown	1.0	True	STR D1 MSNSubclass	STR D1 MSNSubclass	STR D1 MSNSubclass	True	STRv D1 MSN	STRv D1 MSN	STRv D1 MSN
CTGTTCATCATGCGTG-L8XR_221201_02_A01-1233285482	True	LGENeighborhood	Unknown	1.0	True	STR D2 MSNSubclass	STR D2 MSNSubclass	STR D2 MSNSubclass	True	STRv D2 MSN	STRv D2 MSN	STRv D2 MSN
CTGTTCATCATTGCGG-L8XR_221201_02_A01-1233285482	True	LGENeighborhood	Unknown	0.9808262586593628	True	STR D2 MSNSubclass	STR D2 MSNSubclass	STR D2 MSNSubclass	True	STRv D2 MSN	STRv D2 MSN	STRv D2 MSN
CTGTTCATCGATTTGA-L8XR_221201_02_A01-1233285482	True	MGENeighborhood	Unknown	1.0	True	CN ST18 GABASubclass	CN ST18 GABASubclass	CN ST18 GABASubclass	True	STR TAC3-PLPP4 GABA	STR TAC3-PLPP4 GABA	STR TAC3-PLPP4 GABA
CTGTTCATCGCAGGCT-L8XR_221201_02_A01-1233285482	True	VascularNeighborhood	Unknown	0.9999802112579346	True	VLMCSubclass	VLMCSubclass	VLMCSubclass	True	Pericyte_2-SEAAD	Pericyte_2-SEAAD	Pericyte_2-SEAAD
CTGTTCATCTCCTCTT-L8XR_221201_02_A01-1233285482	True	LGENeighborhood	Unknown	1.0	True	STR D2 MSNSubclass	STR D2 MSNSubclass	STR D2 MSNSubclass	True	STRv D2 MSN	STRv D2 MSN	STRv D2 MSN
CTGTTGGAGCCTGACA-L8XR_221201_02_A01-1233285482	True	LGENeighborhood	Unknown	0.6114603877067566	True	STR D1 MSNSubclass	STR D1 MSNSubclass	STR D1 MSNSubclass	True	STRv D1 MSN	STRv D1 MSN	STRv D1 MSN
CTGTTGGAGCCTGAGC-L8XR_221201_02_A01-1233285482	False	VascularNeighborhood	Unknown	0.8349707722663879	False	EndothelialSubclass	EndothelialSubclass	EndothelialSubclass	False	Endo_2	Endo_2	Endo_2
CTGTTGGAGCTGTCAG-L8XR_221201_02_A01-1233285482	False	VascularNeighborhood	Unknown	0.6589053273200989	False	EndothelialSubclass	EndothelialSubclass	EndothelialSubclass	False	Endo_2	Endo_2	Endo_2
CTGTTGGAGGCTATGT-L8XR_221201_02_A01-1233285482	False	VascularNeighborhood	Unknown	0.5775977969169617	True	VLMCSubclass	VLMCSubclass	VLMCSubclass	True	VLMC_1	VLMC_1	VLMC_1
CTGTTGGAGGTCCTGA-L8XR_221201_02_A01-1233285482	True	VascularNeighborhood	Unknown	0.9173720479011536	False	VLMCSubclass	VLMCSubclass	VLMCSubclass	False	Pericyte_2-SEAAD	Pericyte_2-SEAAD	Pericyte_2-SEAAD
CTGTTGGAGTAACGAG-L8XR_221201_02_A01-1233285482	True	LGENeighborhood	Unknown	1.0	True	STR D2 MSNSubclass	STR D2 MSNSubclass	STR D2 MSNSubclass	True	STRd D2 Striosome MSN	STRd D2 Striosome MSN	STRd D2 Striosome MSN
CTGTTGGAGTAAGGGC-L8XR_221201_02_A01-1233285482	False	VascularNeighborhood	Unknown	0.8266633152961731	False	VLMCSubclass	VLMCSubclass	VLMCSubclass	False	VLMC_1	VLMC_1	VLMC_1
CTGTTGGAGTTACCGG-L8XR_221201_02_A01-1233285482	True	LGENeighborhood	Unknown	0.9999959468841552	True	STR D2 MSNSubclass	STR D2 MSNSubclass	STR D2 MSNSubclass	True	STRv D2 MSN	STRv D2 MSN	STRv D2 MSN
CTGTTGGAGTTAGCCG-L8XR_221201_02_A01-1233285482	True	MGENeighborhood	Unknown	1.0	True	CN ST18 GABASubclass	CN ST18 GABASubclass	CN ST18 GABASubclass	True	STR TAC3-PLPP4 GABA	STR TAC3-PLPP4 GABA	STR TAC3-PLPP4 GABA
CTGTTGGAGTTATCCT-L8XR_221201_02_A01-1233285482	True	LGENeighborhood	Unknown	0.8826084136962891	True	STR D1 MSNSubclass	STR D1 MSNSubclass	STR D1 MSNSubclass	True	STRv D1 MSN	STRv D1 MSN	STRv D1 MSN
CTGTTGGAGTTATCTC-L8XR_221201_02_A01-1233285482	True	LGENeighborhood	Unknown	1.0	True	STR D1 MSNSubclass	STR D1 MSNSubclass	STR D1 MSNSubclass	True	STRd D1 Striosome MSN	STRd D1 Striosome MSN	STRd D1 Striosome MSN
CTGTTTAGTAAACAAG-L8XR_221201_02_A01-1233285482	False	LGENeighborhood	Unknown	0.5758960843086243	True	STR D1 MSNSubclass	STR D1 MSNSubclass	STR D1 MSNSubclass	True	STRd D1 Matrix MSN	STRd D1 Matrix MSN	STRd D1 Matrix MSN
CTGTTTAGTAACGTGC-L8XR_221201_02_A01-1233285482	True	VascularNeighborhood	Unknown	0.7164656519889832	True	VLMCSubclass	VLMCSubclass	VLMCSubclass	True	Pericyte_1	Pericyte_1	Pericyte_1
CTGTTTAGTATTCGCT-L8XR_221201_02_A01-1233285482	True	LGENeighborhood	Unknown	1.0	True	STR D2 MSNSubclass	STR D2 MSNSubclass	STR D2 MSNSubclass	True	STRd D2 StrioMat Hybrid MSN	STRd D2 StrioMat Hybrid MSN	STRd D2 StrioMat Hybrid MSN
CTGTTTAGTCAGGCAT-L8XR_221201_02_A01-1233285482	True	OPC-OligoNeighborhood	Unknown	0.7030167579650879	True	OligodendrocyteSubclass	OligodendrocyteSubclass	OligodendrocyteSubclass	True	Oligo_4	Oligo_4	Oligo_4
CTGTTTAGTCATGAGC-L8XR_221201_02_A01-1233285482	True	VascularNeighborhood	Unknown	0.6547631621360779	True	EndothelialSubclass	EndothelialSubclass	EndothelialSubclass	True	Endo_2	Endo_2	Endo_2
CTGTTTAGTCCGGTTC-L8XR_221201_02_A01-1233285482	True	LGENeighborhood	Unknown	1.0	True	STR D1 MSNSubclass	STR D1 MSNSubclass	STR D1 MSNSubclass	True	STRd D1 Striosome MSN	STRd D1 Striosome MSN	STRd D1 Striosome MSN
CTGTTTAGTTGGGTTA-L8XR_221201_02_A01-1233285482	True	VascularNeighborhood	Unknown	0.983735978603363	False	VLMCSubclass	VLMCSubclass	VLMCSubclass	False	Pericyte_1	Pericyte_1	Pericyte_1
CTGTTTAGTTTCAGGA-L8XR_221201_02_A01-1233285482	True	LGENeighborhood	Unknown	0.9999901056289672	True	STR D1 MSNSubclass	STR D1 MSNSubclass	STR D1 MSNSubclass	True	STRd D1 Matrix MSN	STRd D1 Matrix MSN	STRd D1 Matrix MSN
CTGTTTAGTTTGTGGA-L8XR_221201_02_A01-1233285482	True	LGENeighborhood	Unknown	1.0	True	STR D2 MSNSubclass	STR D2 MSNSubclass	STR D2 MSNSubclass	True	STRd D2 Matrix MSN	STRd D2 Matrix MSN	STRd D2 Matrix MSN
CTTAACAAGAGGAGGA-L8XR_221201_02_A01-1233285482	True	LGENeighborhood	Unknown	1.0	True	STR D2 MSNSubclass	STR D2 MSNSubclass	STR D2 MSNSubclass	True	STRd D2 Matrix MSN	STRd D2 Matrix MSN	STRd D2 Matrix MSN
CTTAACAAGCGATAAG-L8XR_221201_02_A01-1233285482	False	LGENeighborhood	Unknown	0.6282014846801758	True	STR D2 MSNSubclass	STR D2 MSNSubclass	STR D2 MSNSubclass	True	STRv D2 MSN	STRv D2 MSN	STRv D2 MSN
CTTAACAAGGAACGCG-L8XR_221201_02_A01-1233285482	True	LGENeighborhood	Unknown	1.0	True	STR D2 MSNSubclass	STR D2 MSNSubclass	STR D2 MSNSubclass	True	STRv D2 MSN	STRv D2 MSN	STRv D2 MSN
CTTAACAAGGAGTCGG-L8XR_221201_02_A01-1233285482	True	VascularNeighborhood	Unknown	0.6146546602249146	True	VLMCSubclass	VLMCSubclass	VLMCSubclass	True	Pericyte_1	Pericyte_1	Pericyte_1
CTTAACAAGGCTACAT-L8XR_221201_02_A01-1233285482	True	VascularNeighborhood	Unknown	0.5741468071937561	True	VLMCSubclass	VLMCSubclass	VLMCSubclass	True	VLMC_1	VLMC_1	VLMC_1
CTTAACAAGGGCCATC-L8XR_221201_02_A01-1233285482	True	OPC-OligoNeighborhood	Unknown	1.0	True	OligodendrocyteSubclass	OligodendrocyteSubclass	OligodendrocyteSubclass	True	Oligo_2	Oligo_2	Oligo_2
CTTAACAAGTACCGCA-L8XR_221201_02_A01-1233285482	True	MGENeighborhood	Unknown	0.9999769926071168	True	CN ST18 GABASubclass	CN ST18 GABASubclass	CN ST18 GABASubclass	True	STR TAC3-PLPP4-LHX8 GABA	STR TAC3-PLPP4-LHX8 GABA	STR TAC3-PLPP4-LHX8 GABA
CTTAACAAGTTTGTCT-L8XR_221201_02_A01-1233285482	True	LGENeighborhood	Unknown	1.0	True	STR D1 MSNSubclass	STR D1 MSNSubclass	STR D1 MSNSubclass	True	STRd D1 Matrix MSN	STRd D1 Matrix MSN	STRd D1 Matrix MSN
CTTAAGATCAAGGACA-L8XR_221201_02_A01-1233285482	True	MGENeighborhood	Unknown	0.9999998807907104	True	CN ST18 GABASubclass	CN ST18 GABASubclass	CN ST18 GABASubclass	True	STR FS PTHLH-PVALB GABA	STR FS PTHLH-PVALB GABA	STR FS PTHLH-PVALB GABA
CTTAAGATCCATAAGC-L8XR_221201_02_A01-1233285482	True	OPC-OligoNeighborhood	Unknown	1.0	True	OligodendrocyteSubclass	OligodendrocyteSubclass	OligodendrocyteSubclass	True	Oligo_4	Oligo_4	Oligo_4
CTTAAGATCCTTAGGG-L8XR_221201_02_A01-1233285482	False	VascularNeighborhood	Unknown	0.7527570128440857	False	VLMCSubclass	VLMCSubclass	VLMCSubclass	False	VLMC_1	VLMC_1	VLMC_1
CTTAAGATCGAAGTGA-L8XR_221201_02_A01-1233285482	True	LGENeighborhood	Unknown	1.0	True	STR D2 MSNSubclass	STR D2 MSNSubclass	STR D2 MSNSubclass	True	STRd D2 Matrix MSN	STRd D2 Matrix MSN	STRd D2 Matrix MSN
CTTAAGATCGCTCCAT-L8XR_221201_02_A01-1233285482	False	VascularNeighborhood	Unknown	0.8249887824058533	False	VLMCSubclass	VLMCSubclass	VLMCSubclass	False	Pericyte_2-SEAAD	Pericyte_2-SEAAD	Pericyte_2-SEAAD
CTTAAGATCTAAATCG-L8XR_221201_02_A01-1233285482	True	OPC-OligoNeighborhood	Unknown	1.0	True	OligodendrocyteSubclass	OligodendrocyteSubclass	OligodendrocyteSubclass	True	Oligo_4	Oligo_4	Oligo_4
CTTAAGATCTTTGAGA-L8XR_221201_02_A01-1233285482	True	LGENeighborhood	Unknown	1.0	True	STR D2 MSNSubclass	STR D2 MSNSubclass	STR D2 MSNSubclass	True	STRd D2 Matrix MSN	STRd D2 Matrix MSN	STRd D2 Matrix MSN
CTTAAGGGTAAATTGC-L8XR_221201_02_A01-1233285482	False	VascularNeighborhood	Unknown	0.9487915635108948	True	VLMCSubclass	VLMCSubclass	VLMCSubclass	True	VLMC_1	VLMC_1	VLMC_1
CTTAAGGGTAAGTCGC-L8XR_221201_02_A01-1233285482	False	VascularNeighborhood	Unknown	0.6964126229286194	False	VLMCSubclass	VLMCSubclass	VLMCSubclass	False	VLMC_1	VLMC_1	VLMC_1
CTTAAGGGTCCGTGAG-L8XR_221201_02_A01-1233285482	True	LGENeighborhood	Unknown	1.0	True	STR D2 MSNSubclass	STR D2 MSNSubclass	STR D2 MSNSubclass	True	STRv D2 MSN	STRv D2 MSN	STRv D2 MSN
CTTAAGGGTCTATCGT-L8XR_221201_02_A01-1233285482	True	LGENeighborhood	Unknown	1.0	True	STR D2 MSNSubclass	STR D2 MSNSubclass	STR D2 MSNSubclass	True	STRv D2 MSN	STRv D2 MSN	STRv D2 MSN
CTTAAGGGTGCATTAG-L8XR_221201_02_A01-1233285482	False	VascularNeighborhood	Unknown	0.9814404249191284	True	EndothelialSubclass	EndothelialSubclass	EndothelialSubclass	True	Endo_1	Endo_1	Endo_1
CTTAAGGGTGTTGTGA-L8XR_221201_02_A01-1233285482	True	OPC-OligoNeighborhood	Unknown	1.0	True	OligodendrocyteSubclass	OligodendrocyteSubclass	OligodendrocyteSubclass	True	Oligo_4	Oligo_4	Oligo_4
CTTAAGGGTTAACGGC-L8XR_221201_02_A01-1233285482	True	LGENeighborhood	Unknown	1.0	True	STR D1 MSNSubclass	STR D1 MSNSubclass	STR D1 MSNSubclass	True	STRv D1 MSN	STRv D1 MSN	STRv D1 MSN
CTTAAGGGTTGAAGCC-L8XR_221201_02_A01-1233285482	False	VascularNeighborhood	Unknown	0.7105605602264404	False	EndothelialSubclass	EndothelialSubclass	EndothelialSubclass	False	Endo_2	Endo_2	Endo_2
CTTAAGGGTTTCCGGC-L8XR_221201_02_A01-1233285482	True	VascularNeighborhood	Unknown	0.6390702128410339	False	VLMCSubclass	VLMCSubclass	VLMCSubclass	False	VLMC_1	VLMC_1	VLMC_1
CTTAATGAGCAAGGAC-L8XR_221201_02_A01-1233285482	False	VascularNeighborhood	Unknown	0.8904981017112732	False	EndothelialSubclass	EndothelialSubclass	EndothelialSubclass	False	Endo_2	Endo_2	Endo_2
CTTAATGAGCAAGGGT-L8XR_221201_02_A01-1233285482	False	VascularNeighborhood	Unknown	0.9626273512840272	False	EndothelialSubclass	EndothelialSubclass	EndothelialSubclass	False	Endo_2	Endo_2	Endo_2
CTTAATGAGCTCAATA-L8XR_221201_02_A01-1233285482	True	ImmuneNeighborhood	Unknown	1.0	True	Microglia-PVMSubclass	Microglia-PVMSubclass	Microglia-PVMSubclass	True	Micro-PVM_2	Micro-PVM_2	Micro-PVM_2
CTTAATGAGGACCAGG-L8XR_221201_02_A01-1233285482	True	OPC-OligoNeighborhood	Unknown	1.0	True	OligodendrocyteSubclass	OligodendrocyteSubclass	OligodendrocyteSubclass	True	Oligo_2	Oligo_2	Oligo_2
CTTAATGAGGACTAAG-L8XR_221201_02_A01-1233285482	True	ImmuneNeighborhood	Unknown	0.999997854232788	True	Microglia-PVMSubclass	Microglia-PVMSubclass	Microglia-PVMSubclass	True	Micro-PVM_3-SEAAD	Micro-PVM_3-SEAAD	Micro-PVM_3-SEAAD
CTTAATGAGGTCCTAG-L8XR_221201_02_A01-1233285482	False	VascularNeighborhood	Unknown	0.6868668794631958	False	VLMCSubclass	VLMCSubclass	VLMCSubclass	False	VLMC_1	VLMC_1	VLMC_1
CTTAATGAGGTCGATT-L8XR_221201_02_A01-1233285482	False	VascularNeighborhood	Unknown	0.8979431986808777	False	EndothelialSubclass	EndothelialSubclass	EndothelialSubclass	False	Endo_1	Endo_1	Endo_1
CTTAATGAGTAACGGA-L8XR_221201_02_A01-1233285482	False	VascularNeighborhood	Unknown	0.6386587023735046	False	VLMCSubclass	VLMCSubclass	VLMCSubclass	False	VLMC_1	VLMC_1	VLMC_1
CTTAATGAGTACCGCA-L8XR_221201_02_A01-1233285482	True	VascularNeighborhood	Unknown	0.98374742269516	False	EndothelialSubclass	EndothelialSubclass	EndothelialSubclass	False	Endo_2	Endo_2	Endo_2
CTTAATGAGTTAGGCT-L8XR_221201_02_A01-1233285482	True	OPC-OligoNeighborhood	Unknown	1.0	True	OligodendrocyteSubclass	OligodendrocyteSubclass	OligodendrocyteSubclass	True	Oligo_4	Oligo_4	Oligo_4
CTTACCGGTAATCGGC-L8XR_221201_02_A01-1233285482	True	LGENeighborhood	Unknown	1.0	True	STR D1 MSNSubclass	STR D1 MSNSubclass	STR D1 MSNSubclass	True	STRv D1 MSN	STRv D1 MSN	STRv D1 MSN
CTTACCGGTCACAAAT-L8XR_221201_02_A01-1233285482	False	VascularNeighborhood	Unknown	0.8921012878417969	False	VLMCSubclass	VLMCSubclass	VLMCSubclass	False	Pericyte_2-SEAAD	Pericyte_2-SEAAD	Pericyte_2-SEAAD
CTTACCGGTGCATTTC-L8XR_221201_02_A01-1233285482	True	LGENeighborhood	Unknown	1.0	True	STR D2 MSNSubclass	STR D2 MSNSubclass	STR D2 MSNSubclass	True	STRv D2 MSN	STRv D2 MSN	STRv D2 MSN
CTTACCGGTGCTTAGA-L8XR_221201_02_A01-1233285482	False	LGENeighborhood	Unknown	0.9959611296653748	True	STR D1 MSNSubclass	STR D1 MSNSubclass	STR D1 MSNSubclass	True	STRv D1 MSN	STRv D1 MSN	STRv D1 MSN
CTTACCGGTGGTTCCC-L8XR_221201_02_A01-1233285482	True	LGENeighborhood	Unknown	1.0	True	STR D2 MSNSubclass	STR D2 MSNSubclass	STR D2 MSNSubclass	True	STRv D2 MSN	STRv D2 MSN	STRv D2 MSN
CTTACCGGTTAGGTTG-L8XR_221201_02_A01-1233285482	False	VascularNeighborhood	Unknown	0.5615182518959045	True	EndothelialSubclass	EndothelialSubclass	EndothelialSubclass	True	Endo_2	Endo_2	Endo_2
CTTACCGGTTAGTTGG-L8XR_221201_02_A01-1233285482	True	OPC-OligoNeighborhood	Unknown	0.9992347955703736	True	OligodendrocyteSubclass	OligodendrocyteSubclass	OligodendrocyteSubclass	True	Oligo_4	Oligo_4	Oligo_4
CTTACCGGTTCACCCA-L8XR_221201_02_A01-1233285482	True	LGENeighborhood	Unknown	1.0	True	STR D1 MSNSubclass	STR D1 MSNSubclass	STR D1 MSNSubclass	True	STRv D1 MSN	STRv D1 MSN	STRv D1 MSN
CTTACCTCAAACCTTG-L8XR_221201_02_A01-1233285482	True	LGENeighborhood	Unknown	0.7820935845375061	True	STR Hybrid MSNSubclass	STR Hybrid MSNSubclass	STR Hybrid MSNSubclass	True	STRd D1D2 Hybrid MSN	STRd D1D2 Hybrid MSN	STRd D1D2 Hybrid MSN
CTTACCTCAAGGTAAC-L8XR_221201_02_A01-1233285482	True	VascularNeighborhood	Unknown	0.644443154335022	True	EndothelialSubclass	EndothelialSubclass	EndothelialSubclass	True	Endo_2	Endo_2	Endo_2
CTTACCTCAATTTGGT-L8XR_221201_02_A01-1233285482	False	VascularNeighborhood	Unknown	0.6144036054611206	True	VLMCSubclass	VLMCSubclass	VLMCSubclass	True	VLMC_1	VLMC_1	VLMC_1
CTTACCTCAGATAGAC-L8XR_221201_02_A01-1233285482	True	LGENeighborhood	Unknown	1.0	True	STR D1 MSNSubclass	STR D1 MSNSubclass	STR D1 MSNSubclass	True	STRd D1 Matrix MSN	STRd D1 Matrix MSN	STRd D1 Matrix MSN
CTTACCTCAGCATGAG-L8XR_221201_02_A01-1233285482	True	Astro-EpenNeighborhood	Unknown	1.0	False	AstrocyteSubclass	AstrocyteSubclass	AstrocyteSubclass	False	Astro_5	Astro_5	Astro_5
CTTACCTCAGGAACAT-L8XR_221201_02_A01-1233285482	True	LGENeighborhood	Unknown	0.9925674200057985	True	STR D1 MSNSubclass	STR D1 MSNSubclass	STR D1 MSNSubclass	True	STRd D1 Matrix MSN	STRd D1 Matrix MSN	STRd D1 Matrix MSN
CTTACCTCAGTGAACG-L8XR_221201_02_A01-1233285482	True	LGENeighborhood	Unknown	1.0	True	STR D2 MSNSubclass	STR D2 MSNSubclass	STR D2 MSNSubclass	True	STRd D2 Striosome MSN	STRd D2 Striosome MSN	STRd D2 Striosome MSN
CTTACCTCATAAACCT-L8XR_221201_02_A01-1233285482	True	VascularNeighborhood	Unknown	0.7749786972999573	False	VLMCSubclass	VLMCSubclass	VLMCSubclass	False	VLMC_1	VLMC_1	VLMC_1
CTTACCTCATAGCGAG-L8XR_221201_02_A01-1233285482	False	VascularNeighborhood	Unknown	0.8344644904136658	False	EndothelialSubclass	EndothelialSubclass	EndothelialSubclass	False	Endo_1	Endo_1	Endo_1
CTTACCTCATTATGGT-L8XR_221201_02_A01-1233285482	True	VascularNeighborhood	Unknown	0.579669177532196	True	VLMCSubclass	VLMCSubclass	VLMCSubclass	True	VLMC_1	VLMC_1	VLMC_1
CTTACCTCATTGCGGT-L8XR_221201_02_A01-1233285482	True	LGENeighborhood	Unknown	0.7232104539871216	True	STR D2 MSNSubclass	STR D2 MSNSubclass	STR D2 MSNSubclass	True	STRv D2 MSN	STRv D2 MSN	STRv D2 MSN
CTTACTAGTAGCTAAT-L8XR_221201_02_A01-1233285482	True	LGENeighborhood	Unknown	1.0	True	STR D2 MSNSubclass	STR D2 MSNSubclass	STR D2 MSNSubclass	True	STRd D2 Striosome MSN	STRd D2 Striosome MSN	STRd D2 Striosome MSN
CTTACTAGTCCTGATT-L8XR_221201_02_A01-1233285482	True	OPC-OligoNeighborhood	Unknown	1.0	True	OligodendrocyteSubclass	OligodendrocyteSubclass	OligodendrocyteSubclass	True	Oligo_1	Oligo_1	Oligo_1
CTTACTAGTGGACATC-L8XR_221201_02_A01-1233285482	True	VascularNeighborhood	Unknown	0.8387584686279297	True	VLMCSubclass	VLMCSubclass	VLMCSubclass	True	VLMC_1	VLMC_1	VLMC_1
CTTACTAGTTCCATTA-L8XR_221201_02_A01-1233285482	True	LGENeighborhood	Unknown	1.0	True	STR D2 MSNSubclass	STR D2 MSNSubclass	STR D2 MSNSubclass	True	STRv D2 MSN	STRv D2 MSN	STRv D2 MSN
CTTACTAGTTTCGCCA-L8XR_221201_02_A01-1233285482	True	LGENeighborhood	Unknown	1.0	True	STR D2 MSNSubclass	STR D2 MSNSubclass	STR D2 MSNSubclass	True	STRv D2 MSN	STRv D2 MSN	STRv D2 MSN
CTTACTAGTTTGCGCC-L8XR_221201_02_A01-1233285482	True	MGENeighborhood	Unknown	1.0	True	CN ST18 GABASubclass	CN ST18 GABASubclass	CN ST18 GABASubclass	True	STR TAC3-PLPP4 GABA	STR TAC3-PLPP4 GABA	STR TAC3-PLPP4 GABA
CTTACTAGTTTGCTGT-L8XR_221201_02_A01-1233285482	True	LGENeighborhood	Unknown	1.0	True	STR D1 MSNSubclass	STR D1 MSNSubclass	STR D1 MSNSubclass	True	STRv D1 MSN	STRv D1 MSN	STRv D1 MSN
CTTAGGAGTAACGGGA-L8XR_221201_02_A01-1233285482	True	MGENeighborhood	Unknown	1.0	True	CN ST18 GABASubclass	CN ST18 GABASubclass	CN ST18 GABASubclass	True	STR TAC3-PLPP4 GABA	STR TAC3-PLPP4 GABA	STR TAC3-PLPP4 GABA
CTTAGGAGTAAGCTTG-L8XR_221201_02_A01-1233285482	True	LGENeighborhood	Unknown	1.0	True	STR D1 MSNSubclass	STR D1 MSNSubclass	STR D1 MSNSubclass	True	STRv D1 MSN	STRv D1 MSN	STRv D1 MSN
CTTAGGAGTACGGTAC-L8XR_221201_02_A01-1233285482	True	OPC-OligoNeighborhood	Unknown	1.0	True	OligodendrocyteSubclass	OligodendrocyteSubclass	OligodendrocyteSubclass	True	Oligo_4	Oligo_4	Oligo_4
CTTAGGAGTCACAGCG-L8XR_221201_02_A01-1233285482	False	VascularNeighborhood	Unknown	0.8233570456504822	False	EndothelialSubclass	EndothelialSubclass	EndothelialSubclass	False	Endo_2	Endo_2	Endo_2
CTTAGGAGTCGCGCAA-L8XR_221201_02_A01-1233285482	True	LGENeighborhood	Unknown	1.0	True	STR D1 MSNSubclass	STR D1 MSNSubclass	STR D1 MSNSubclass	True	STRd D1 Matrix MSN	STRd D1 Matrix MSN	STRd D1 Matrix MSN
CTTAGGAGTGAGGTAG-L8XR_221201_02_A01-1233285482	True	LGENeighborhood	Unknown	0.9942767024040222	True	STR D1 MSNSubclass	STR D1 MSNSubclass	STR D1 MSNSubclass	True	STRv D1 MSN	STRv D1 MSN	STRv D1 MSN
CTTAGGAGTGGATTGC-L8XR_221201_02_A01-1233285482	True	LGENeighborhood	Unknown	1.0	True	STR D2 MSNSubclass	STR D2 MSNSubclass	STR D2 MSNSubclass	True	STRv D2 MSN	STRv D2 MSN	STRv D2 MSN
CTTAGGAGTTCGCTTG-L8XR_221201_02_A01-1233285482	False	VascularNeighborhood	Unknown	0.6904451847076416	False	VLMCSubclass	VLMCSubclass	VLMCSubclass	False	VLMC_1	VLMC_1	VLMC_1
CTTAGGAGTTCGGTAA-L8XR_221201_02_A01-1233285482	True	MGENeighborhood	Unknown	0.6678397059440613	True	Sst ChodlSubclass	Sst ChodlSubclass	Sst ChodlSubclass	True	Sst Chodl_2	Sst Chodl_2	Sst Chodl_2
CTTAGGAGTTGAGCCG-L8XR_221201_02_A01-1233285482	True	LGENeighborhood	Unknown	1.0	True	STR D1 MSNSubclass	STR D1 MSNSubclass	STR D1 MSNSubclass	True	STRd D1 Matrix MSN	STRd D1 Matrix MSN	STRd D1 Matrix MSN
CTTAGTTTCATAATCG-L8XR_221201_02_A01-1233285482	True	LGENeighborhood	Unknown	1.0	True	STR D2 MSNSubclass	STR D2 MSNSubclass	STR D2 MSNSubclass	True	STRd D2 Striosome MSN	STRd D2 Striosome MSN	STRd D2 Striosome MSN
CTTAGTTTCCAAGTTA-L8XR_221201_02_A01-1233285482	True	VascularNeighborhood	Unknown	0.8562324047088623	True	VLMCSubclass	VLMCSubclass	VLMCSubclass	True	VLMC_1	VLMC_1	VLMC_1
CTTAGTTTCCTGAGTG-L8XR_221201_02_A01-1233285482	False	VascularNeighborhood	Unknown	0.7150610089302063	False	EndothelialSubclass	EndothelialSubclass	EndothelialSubclass	False	Endo_2	Endo_2	Endo_2
CTTAGTTTCGGTACGC-L8XR_221201_02_A01-1233285482	False	VascularNeighborhood	Unknown	0.7270756363868713	False	EndothelialSubclass	EndothelialSubclass	EndothelialSubclass	False	Endo_2	Endo_2	Endo_2
CTTAGTTTCTAAATCG-L8XR_221201_02_A01-1233285482	True	LGENeighborhood	Unknown	0.9790493249893188	True	STR D2 MSNSubclass	STR D2 MSNSubclass	STR D2 MSNSubclass	True	STRv D2 MSN	STRv D2 MSN	STRv D2 MSN
CTTAGTTTCTTGAGGT-L8XR_221201_02_A01-1233285482	True	VascularNeighborhood	Unknown	0.6796027421951294	False	VLMCSubclass	VLMCSubclass	VLMCSubclass	False	Pericyte_1	Pericyte_1	Pericyte_1
CTTAGTTTCTTTGACT-L8XR_221201_02_A01-1233285482	True	LGENeighborhood	Unknown	1.0	True	STR D2 MSNSubclass	STR D2 MSNSubclass	STR D2 MSNSubclass	True	STRd D2 Matrix MSN	STRd D2 Matrix MSN	STRd D2 Matrix MSN
CTTATGTTCACCATTT-L8XR_221201_02_A01-1233285482	True	VascularNeighborhood	Unknown	0.9796392917633056	True	EndothelialSubclass	EndothelialSubclass	EndothelialSubclass	True	Endo_3	Endo_3	Endo_3
CTTATGTTCACCGGTA-L8XR_221201_02_A01-1233285482	True	VascularNeighborhood	Unknown	0.7591840028762817	True	VLMCSubclass	VLMCSubclass	VLMCSubclass	True	VLMC_1	VLMC_1	VLMC_1
CTTATGTTCACTTCAT-L8XR_221201_02_A01-1233285482	True	OPC-OligoNeighborhood	Unknown	1.0	True	OligodendrocyteSubclass	OligodendrocyteSubclass	OligodendrocyteSubclass	True	Oligo_4	Oligo_4	Oligo_4
CTTATGTTCAGAAACG-L8XR_221201_02_A01-1233285482	True	VascularNeighborhood	Unknown	0.8704444169998169	True	VLMCSubclass	VLMCSubclass	VLMCSubclass	True	Pericyte_2-SEAAD	Pericyte_2-SEAAD	Pericyte_2-SEAAD
CTTATGTTCGGTACGC-L8XR_221201_02_A01-1233285482	True	LGENeighborhood	Unknown	1.0	True	STR D2 MSNSubclass	STR D2 MSNSubclass	STR D2 MSNSubclass	True	STRv D2 MSN	STRv D2 MSN	STRv D2 MSN
CTTATGTTCTTGCAAA-L8XR_221201_02_A01-1233285482	True	OPC-OligoNeighborhood	Unknown	1.0	True	OligodendrocyteSubclass	OligodendrocyteSubclass	OligodendrocyteSubclass	True	Oligo_2	Oligo_2	Oligo_2
CTTATTGGTAATCGGC-L8XR_221201_02_A01-1233285482	True	VascularNeighborhood	Unknown	0.9987608194351196	False	VLMCSubclass	VLMCSubclass	VLMCSubclass	False	Pericyte_1	Pericyte_1	Pericyte_1
CTTATTGGTCTCACTG-L8XR_221201_02_A01-1233285482	True	VascularNeighborhood	Unknown	0.5707539916038513	True	VLMCSubclass	VLMCSubclass	VLMCSubclass	True	Pericyte_1	Pericyte_1	Pericyte_1
CTTATTGGTGAAACAA-L8XR_221201_02_A01-1233285482	False	VascularNeighborhood	Unknown	0.8622296452522278	False	EndothelialSubclass	EndothelialSubclass	EndothelialSubclass	False	Endo_2	Endo_2	Endo_2
CTTATTGGTGGTTATG-L8XR_221201_02_A01-1233285482	True	LGENeighborhood	Unknown	1.0	True	STR D1 MSNSubclass	STR D1 MSNSubclass	STR D1 MSNSubclass	True	STRd D1 Striosome MSN	STRd D1 Striosome MSN	STRd D1 Striosome MSN
CTTATTGGTGTAATAC-L8XR_221201_02_A01-1233285482	True	VascularNeighborhood	Unknown	0.9423984289169312	False	VLMCSubclass	VLMCSubclass	VLMCSubclass	False	VLMC_1	VLMC_1	VLMC_1
CTTATTGGTTATGTGG-L8XR_221201_02_A01-1233285482	True	VascularNeighborhood	Unknown	0.8605688214302063	True	VLMCSubclass	VLMCSubclass	VLMCSubclass	True	VLMC_1	VLMC_1	VLMC_1
CTTATTGGTTCAAGAT-L8XR_221201_02_A01-1233285482	True	LGENeighborhood	Unknown	1.0	True	STR D1 MSNSubclass	STR D1 MSNSubclass	STR D1 MSNSubclass	True	STRd D1 Striosome MSN	STRd D1 Striosome MSN	STRd D1 Striosome MSN
CTTCAAGCAATGAAGC-L8XR_221201_02_A01-1233285482	True	ImmuneNeighborhood	Unknown	0.9999998807907104	True	Microglia-PVMSubclass	Microglia-PVMSubclass	Microglia-PVMSubclass	True	Micro-PVM_3-SEAAD	Micro-PVM_3-SEAAD	Micro-PVM_3-SEAAD
CTTCAAGCACAATACT-L8XR_221201_02_A01-1233285482	False	LGENeighborhood	Unknown	0.997298300266266	True	STR D1 MSNSubclass	STR D1 MSNSubclass	STR D1 MSNSubclass	True	STRd D1 Matrix MSN	STRd D1 Matrix MSN	STRd D1 Matrix MSN
CTTCAAGCACCGGTAT-L8XR_221201_02_A01-1233285482	True	LGENeighborhood	Unknown	1.0	True	STR D2 MSNSubclass	STR D2 MSNSubclass	STR D2 MSNSubclass	True	STRv D2 MSN	STRv D2 MSN	STRv D2 MSN
CTTCAAGCACGAACAG-L8XR_221201_02_A01-1233285482	True	LGENeighborhood	Unknown	1.0	True	STR D1 MSNSubclass	STR D1 MSNSubclass	STR D1 MSNSubclass	True	STRd D1 Striosome MSN	STRd D1 Striosome MSN	STRd D1 Striosome MSN
CTTCAAGCAGCCTGCA-L8XR_221201_02_A01-1233285482	False	VascularNeighborhood	Unknown	0.7094845771789551	False	EndothelialSubclass	EndothelialSubclass	EndothelialSubclass	False	Endo_2	Endo_2	Endo_2
CTTCAAGCAGGCTTGT-L8XR_221201_02_A01-1233285482	True	LGENeighborhood	Unknown	1.0	True	STR D2 MSNSubclass	STR D2 MSNSubclass	STR D2 MSNSubclass	True	STRv D2 MSN	STRv D2 MSN	STRv D2 MSN
CTTCAAGCAGTTAGCC-L8XR_221201_02_A01-1233285482	True	LGENeighborhood	Unknown	0.9999997615814208	True	STR D1 MSNSubclass	STR D1 MSNSubclass	STR D1 MSNSubclass	True	STRd D1 Striosome MSN	STRd D1 Striosome MSN	STRd D1 Striosome MSN
CTTCAAGCATAATCGT-L8XR_221201_02_A01-1233285482	True	LGENeighborhood	Unknown	0.7895132303237915	True	STR D2 MSNSubclass	STR D2 MSNSubclass	STR D2 MSNSubclass	True	STRv D2 MSN	STRv D2 MSN	STRv D2 MSN
CTTCAAGCATATAACC-L8XR_221201_02_A01-1233285482	True	LGENeighborhood	Unknown	1.0	True	STR D1 MSNSubclass	STR D1 MSNSubclass	STR D1 MSNSubclass	True	STRd D1 Matrix MSN	STRd D1 Matrix MSN	STRd D1 Matrix MSN
CTTCAAGCATCAATCG-L8XR_221201_02_A01-1233285482	True	LGENeighborhood	Unknown	1.0	True	STR D2 MSNSubclass	STR D2 MSNSubclass	STR D2 MSNSubclass	True	STRv D2 MSN	STRv D2 MSN	STRv D2 MSN
CTTCAAGCATCGCTTT-L8XR_221201_02_A01-1233285482	False	LGENeighborhood	Unknown	0.6131120920181274	True	STR D1 MSNSubclass	STR D1 MSNSubclass	STR D1 MSNSubclass	True	STRd D1 Striosome MSN	STRd D1 Striosome MSN	STRd D1 Striosome MSN
CTTCAAGCATGTTGCA-L8XR_221201_02_A01-1233285482	False	VascularNeighborhood	Unknown	0.882719874382019	True	EndothelialSubclass	EndothelialSubclass	EndothelialSubclass	True	Endo_3	Endo_3	Endo_3
CTTCAAGCATTATGAC-L8XR_221201_02_A01-1233285482	True	LGENeighborhood	Unknown	1.0	True	STR D2 MSNSubclass	STR D2 MSNSubclass	STR D2 MSNSubclass	True	STRv D2 MSN	STRv D2 MSN	STRv D2 MSN
CTTCAAGCATTGCGTA-L8XR_221201_02_A01-1233285482	True	LGENeighborhood	Unknown	0.9709043502807616	True	STR D2 MSNSubclass	STR D2 MSNSubclass	STR D2 MSNSubclass	True	STRv D2 MSN	STRv D2 MSN	STRv D2 MSN
CTTCAATTCACCGGTA-L8XR_221201_02_A01-1233285482	False	VascularNeighborhood	Unknown	0.98919415473938	False	VLMCSubclass	VLMCSubclass	VLMCSubclass	False	Pericyte_2-SEAAD	Pericyte_2-SEAAD	Pericyte_2-SEAAD
CTTCAATTCAGCAAAG-L8XR_221201_02_A01-1233285482	True	LGENeighborhood	Unknown	1.0	True	STR D2 MSNSubclass	STR D2 MSNSubclass	STR D2 MSNSubclass	True	STRv D2 MSN	STRv D2 MSN	STRv D2 MSN
CTTCAATTCATCACTT-L8XR_221201_02_A01-1233285482	True	LGENeighborhood	Unknown	0.5660416483879089	True	STR D1 MSNSubclass	STR D1 MSNSubclass	STR D1 MSNSubclass	True	STRd D1 Striosome MSN	STRd D1 Striosome MSN	STRd D1 Striosome MSN
CTTCAATTCATTGCAA-L8XR_221201_02_A01-1233285482	True	VascularNeighborhood	Unknown	0.9112584590911864	False	VLMCSubclass	VLMCSubclass	VLMCSubclass	False	Pericyte_1	Pericyte_1	Pericyte_1
CTTCAATTCCACCTTA-L8XR_221201_02_A01-1233285482	True	LGENeighborhood	Unknown	0.509868323802948	True	STR D1 MSNSubclass	STR D1 MSNSubclass	STR D1 MSNSubclass	True	STRd D1 Striosome MSN	STRd D1 Striosome MSN	STRd D1 Striosome MSN
CTTCAATTCCCAGTAG-L8XR_221201_02_A01-1233285482	True	VascularNeighborhood	Unknown	0.8262110948562622	True	VLMCSubclass	VLMCSubclass	VLMCSubclass	True	VLMC_1	VLMC_1	VLMC_1
CTTCAATTCGATCAGT-L8XR_221201_02_A01-1233285482	True	LGENeighborhood	Unknown	1.0	True	STR D2 MSNSubclass	STR D2 MSNSubclass	STR D2 MSNSubclass	True	STRd D2 Matrix MSN	STRd D2 Matrix MSN	STRd D2 Matrix MSN
CTTCAATTCGTACCGA-L8XR_221201_02_A01-1233285482	True	ImmuneNeighborhood	Unknown	0.9997653365135192	False	Microglia-PVMSubclass	Microglia-PVMSubclass	Microglia-PVMSubclass	False	Micro-PVM_2	Micro-PVM_2	Micro-PVM_2
CTTCAATTCTCCTCTT-L8XR_221201_02_A01-1233285482	True	LGENeighborhood	Unknown	0.9992406368255616	True	STR Hybrid MSNSubclass	STR Hybrid MSNSubclass	STR Hybrid MSNSubclass	True	STRd D1D2 Hybrid MSN	STRd D1D2 Hybrid MSN	STRd D1D2 Hybrid MSN
CTTCACTCAAGCTAAA-L8XR_221201_02_A01-1233285482	False	LGENeighborhood	Unknown	1.0	True	STR D1 MSNSubclass	STR D1 MSNSubclass	STR D1 MSNSubclass	True	STRv D1 MSN	STRv D1 MSN	STRv D1 MSN
CTTCACTCAATAAGCA-L8XR_221201_02_A01-1233285482	False	VascularNeighborhood	Unknown	0.51490718126297	False	EndothelialSubclass	EndothelialSubclass	EndothelialSubclass	False	Endo_1	Endo_1	Endo_1
CTTCACTCAATCTCTC-L8XR_221201_02_A01-1233285482	True	OPC-OligoNeighborhood	Unknown	1.0	True	OligodendrocyteSubclass	OligodendrocyteSubclass	OligodendrocyteSubclass	True	Oligo_2	Oligo_2	Oligo_2
CTTCACTCACCGTTCC-L8XR_221201_02_A01-1233285482	True	ImmuneNeighborhood	Unknown	0.999997854232788	True	Microglia-PVMSubclass	Microglia-PVMSubclass	Microglia-PVMSubclass	True	Micro-PVM_2	Micro-PVM_2	Micro-PVM_2
CTTCACTCAGAGGGAG-L8XR_221201_02_A01-1233285482	False	VascularNeighborhood	Unknown	0.8058114647865295	False	VLMCSubclass	VLMCSubclass	VLMCSubclass	False	Pericyte_2-SEAAD	Pericyte_2-SEAAD	Pericyte_2-SEAAD
CTTCACTCAGGAACCA-L8XR_221201_02_A01-1233285482	False	LGENeighborhood	Unknown	0.9610758423805236	True	STR D2 MSNSubclass	STR D2 MSNSubclass	STR D2 MSNSubclass	True	STRv D2 MSN	STRv D2 MSN	STRv D2 MSN
CTTCACTCAGGTTACC-L8XR_221201_02_A01-1233285482	True	LGENeighborhood	Unknown	0.9584592580795288	True	STR D2 MSNSubclass	STR D2 MSNSubclass	STR D2 MSNSubclass	True	STRv D2 MSN	STRv D2 MSN	STRv D2 MSN
CTTCACTCAGGTTCAC-L8XR_221201_02_A01-1233285482	True	ImmuneNeighborhood	Unknown	1.0	True	Microglia-PVMSubclass	Microglia-PVMSubclass	Microglia-PVMSubclass	True	Micro-PVM_3-SEAAD	Micro-PVM_3-SEAAD	Micro-PVM_3-SEAAD
CTTCACTCATAATTGC-L8XR_221201_02_A01-1233285482	True	ImmuneNeighborhood	Unknown	1.0	True	Microglia-PVMSubclass	Microglia-PVMSubclass	Microglia-PVMSubclass	True	Micro-PVM_2	Micro-PVM_2	Micro-PVM_2
CTTCACTCATGAAGTA-L8XR_221201_02_A01-1233285482	True	LGENeighborhood	Unknown	1.0	True	STR D2 MSNSubclass	STR D2 MSNSubclass	STR D2 MSNSubclass	True	STRd D2 Striosome MSN	STRd D2 Striosome MSN	STRd D2 Striosome MSN
CTTCACTCATGGTTAT-L8XR_221201_02_A01-1233285482	True	VascularNeighborhood	Unknown	0.5510963797569275	True	VLMCSubclass	VLMCSubclass	VLMCSubclass	True	VLMC_1	VLMC_1	VLMC_1
CTTCAGGAGATGGACA-L8XR_221201_02_A01-1233285482	True	ImmuneNeighborhood	Unknown	1.0	True	Microglia-PVMSubclass	Microglia-PVMSubclass	Microglia-PVMSubclass	True	Micro-PVM_2	Micro-PVM_2	Micro-PVM_2
CTTCAGGAGCAACATC-L8XR_221201_02_A01-1233285482	False	VascularNeighborhood	Unknown	0.9203373193740844	False	EndothelialSubclass	EndothelialSubclass	EndothelialSubclass	False	Endo_2	Endo_2	Endo_2
CTTCAGGAGCGATAGA-L8XR_221201_02_A01-1233285482	True	LGENeighborhood	Unknown	1.0	True	STR D1 MSNSubclass	STR D1 MSNSubclass	STR D1 MSNSubclass	True	STRd D1 Matrix MSN	STRd D1 Matrix MSN	STRd D1 Matrix MSN
CTTCAGGAGGGATGCG-L8XR_221201_02_A01-1233285482	False	LGENeighborhood	Unknown	0.6136964559555054	True	STR D2 MSNSubclass	STR D2 MSNSubclass	STR D2 MSNSubclass	True	STRd D2 Matrix MSN	STRd D2 Matrix MSN	STRd D2 Matrix MSN
CTTCAGGAGTCTGGGC-L8XR_221201_02_A01-1233285482	True	LGENeighborhood	Unknown	1.0	True	STR D1 MSNSubclass	STR D1 MSNSubclass	STR D1 MSNSubclass	True	STRv D1 MSN	STRv D1 MSN	STRv D1 MSN
CTTCAGGAGTTATTCC-L8XR_221201_02_A01-1233285482	True	VascularNeighborhood	Unknown	0.6808326244354248	True	VLMCSubclass	VLMCSubclass	VLMCSubclass	True	VLMC_1	VLMC_1	VLMC_1
CTTCATCCAAACCTAT-L8XR_221201_02_A01-1233285482	False	VascularNeighborhood	Unknown	0.5324919819831848	True	EndothelialSubclass	EndothelialSubclass	EndothelialSubclass	True	Endo_2	Endo_2	Endo_2
CTTCATCCAACTCGCG-L8XR_221201_02_A01-1233285482	True	LGENeighborhood	Unknown	0.6084697842597961	True	STR D2 MSNSubclass	STR D2 MSNSubclass	STR D2 MSNSubclass	True	STRv D2 MSN	STRv D2 MSN	STRv D2 MSN
CTTCATCCAAGGTATA-L8XR_221201_02_A01-1233285482	True	LGENeighborhood	Unknown	1.0	True	STR D2 MSNSubclass	STR D2 MSNSubclass	STR D2 MSNSubclass	True	STRd D2 Matrix MSN	STRd D2 Matrix MSN	STRd D2 Matrix MSN
CTTCATCCAATGCCTA-L8XR_221201_02_A01-1233285482	False	VascularNeighborhood	Unknown	0.7972162365913391	False	EndothelialSubclass	EndothelialSubclass	EndothelialSubclass	False	Endo_2	Endo_2	Endo_2
CTTCATCCAATTTGGT-L8XR_221201_02_A01-1233285482	True	MGENeighborhood	Unknown	0.9999929666519164	True	Sst ChodlSubclass	Sst ChodlSubclass	Sst ChodlSubclass	True	Sst Chodl_1	Sst Chodl_1	Sst Chodl_1
CTTCATCCAGAAATTG-L8XR_221201_02_A01-1233285482	True	ImmuneNeighborhood	Unknown	0.8230257630348206	True	Microglia-PVMSubclass	Microglia-PVMSubclass	Microglia-PVMSubclass	True	Micro-PVM_1	Micro-PVM_1	Micro-PVM_1
CTTCATCCAGCACGAA-L8XR_221201_02_A01-1233285482	True	LGENeighborhood	Unknown	1.0	True	STR D2 MSNSubclass	STR D2 MSNSubclass	STR D2 MSNSubclass	True	STRv D2 MSN	STRv D2 MSN	STRv D2 MSN
CTTCATCCAGCTTAGC-L8XR_221201_02_A01-1233285482	True	LGENeighborhood	Unknown	1.0	True	STR D2 MSNSubclass	STR D2 MSNSubclass	STR D2 MSNSubclass	True	STRv D2 MSN	STRv D2 MSN	STRv D2 MSN
CTTCATCCAGGCATCT-L8XR_221201_02_A01-1233285482	True	VascularNeighborhood	Unknown	0.7699295878410339	True	EndothelialSubclass	EndothelialSubclass	EndothelialSubclass	True	Endo_3	Endo_3	Endo_3
CTTCATCCAGGGAGCT-L8XR_221201_02_A01-1233285482	True	MGENeighborhood	Unknown	0.999933123588562	True	CN ST18 GABASubclass	CN ST18 GABASubclass	CN ST18 GABASubclass	True	STR TAC3-PLPP4 GABA	STR TAC3-PLPP4 GABA	STR TAC3-PLPP4 GABA
CTTCATCCAGGTATTT-L8XR_221201_02_A01-1233285482	True	ImmuneNeighborhood	Unknown	1.0	True	Microglia-PVMSubclass	Microglia-PVMSubclass	Microglia-PVMSubclass	True	Micro-PVM_2	Micro-PVM_2	Micro-PVM_2
CTTCATCCATGCAACC-L8XR_221201_02_A01-1233285482	True	OPC-OligoNeighborhood	Unknown	0.9999996423721312	True	OligodendrocyteSubclass	OligodendrocyteSubclass	OligodendrocyteSubclass	True	Oligo_4	Oligo_4	Oligo_4
CTTCGCGTCAATGACC-L8XR_221201_02_A01-1233285482	False	VascularNeighborhood	Unknown	0.7948166728019714	False	EndothelialSubclass	EndothelialSubclass	EndothelialSubclass	False	Endo_2	Endo_2	Endo_2
CTTCGCGTCCAATTAG-L8XR_221201_02_A01-1233285482	True	LGENeighborhood	Unknown	1.0	True	STR D2 MSNSubclass	STR D2 MSNSubclass	STR D2 MSNSubclass	True	STRv D2 MSN	STRv D2 MSN	STRv D2 MSN
CTTCGCGTCCACCTTA-L8XR_221201_02_A01-1233285482	True	LGENeighborhood	Unknown	0.999996542930603	True	STR D1 MSNSubclass	STR D1 MSNSubclass	STR D1 MSNSubclass	True	STRv D1 MSN	STRv D1 MSN	STRv D1 MSN
CTTCTAAGTCACGAAC-L8XR_221201_02_A01-1233285482	True	OPC-OligoNeighborhood	Unknown	1.0	True	OligodendrocyteSubclass	OligodendrocyteSubclass	OligodendrocyteSubclass	True	Oligo_4	Oligo_4	Oligo_4
CTTCTAAGTCATAAGT-L8XR_221201_02_A01-1233285482	True	OPC-OligoNeighborhood	Unknown	1.0	True	OligodendrocyteSubclass	OligodendrocyteSubclass	OligodendrocyteSubclass	True	Oligo_2	Oligo_2	Oligo_2
CTTCTAAGTCTTGCTG-L8XR_221201_02_A01-1233285482	True	OPC-OligoNeighborhood	Unknown	0.9999905824661256	True	OligodendrocyteSubclass	OligodendrocyteSubclass	OligodendrocyteSubclass	True	Oligo_4	Oligo_4	Oligo_4
CTTCTAAGTGAAGCCT-L8XR_221201_02_A01-1233285482	True	LGENeighborhood	Unknown	1.0	True	STR D1 MSNSubclass	STR D1 MSNSubclass	STR D1 MSNSubclass	True	STRv D1 MSN	STRv D1 MSN	STRv D1 MSN
CTTCTAAGTGATGAAA-L8XR_221201_02_A01-1233285482	True	ImmuneNeighborhood	Unknown	1.0	True	Microglia-PVMSubclass	Microglia-PVMSubclass	Microglia-PVMSubclass	True	Micro-PVM_2	Micro-PVM_2	Micro-PVM_2
CTTCTAAGTGGACATC-L8XR_221201_02_A01-1233285482	True	LGENeighborhood	Unknown	0.8732314705848694	True	STR D1 MSNSubclass	STR D1 MSNSubclass	STR D1 MSNSubclass	True	STRd D1 Striosome MSN	STRd D1 Striosome MSN	STRd D1 Striosome MSN
CTTCTAAGTTAGCCAA-L8XR_221201_02_A01-1233285482	False	VascularNeighborhood	Unknown	0.5781052112579346	False	EndothelialSubclass	EndothelialSubclass	EndothelialSubclass	False	Endo_2	Endo_2	Endo_2
CTTCTAAGTTATCCGT-L8XR_221201_02_A01-1233285482	True	LGENeighborhood	Unknown	1.0	True	STR D1 MSNSubclass	STR D1 MSNSubclass	STR D1 MSNSubclass	True	STRd D1 Matrix MSN	STRd D1 Matrix MSN	STRd D1 Matrix MSN
CTTCTCAAGCCAAATC-L8XR_221201_02_A01-1233285482	True	VascularNeighborhood	Unknown	0.5821883678436279	True	VLMCSubclass	VLMCSubclass	VLMCSubclass	True	Pericyte_1	Pericyte_1	Pericyte_1
CTTCTCAAGGAGCAAC-L8XR_221201_02_A01-1233285482	False	LGENeighborhood	Unknown	0.5857073664665222	True	STR D1 MSNSubclass	STR D1 MSNSubclass	STR D1 MSNSubclass	True	STRv D1 MSN	STRv D1 MSN	STRv D1 MSN
CTTCTCAAGGCTACAT-L8XR_221201_02_A01-1233285482	False	VascularNeighborhood	Unknown	0.6088951230049133	True	EndothelialSubclass	EndothelialSubclass	EndothelialSubclass	True	Endo_2	Endo_2	Endo_2
CTTGAACAGACTAAGG-L8XR_221201_02_A01-1233285482	False	VascularNeighborhood	Unknown	0.7236433029174805	False	EndothelialSubclass	EndothelialSubclass	EndothelialSubclass	False	Endo_2	Endo_2	Endo_2
CTTGAACAGCTCCTAC-L8XR_221201_02_A01-1233285482	True	LGENeighborhood	Unknown	0.9999998807907104	True	STR D1 MSNSubclass	STR D1 MSNSubclass	STR D1 MSNSubclass	True	STRd D1 Matrix MSN	STRd D1 Matrix MSN	STRd D1 Matrix MSN
CTTGAACAGCTGTCAG-L8XR_221201_02_A01-1233285482	True	ImmuneNeighborhood	Unknown	1.0	True	Microglia-PVMSubclass	Microglia-PVMSubclass	Microglia-PVMSubclass	True	Micro-PVM_2_3-SEAAD	Micro-PVM_2_3-SEAAD	Micro-PVM_2_3-SEAAD
CTTGAACAGGGATTAG-L8XR_221201_02_A01-1233285482	True	LGENeighborhood	Unknown	1.0	True	STR D2 MSNSubclass	STR D2 MSNSubclass	STR D2 MSNSubclass	True	STRv D2 MSN	STRv D2 MSN	STRv D2 MSN
CTTGAACAGGTCCTAG-L8XR_221201_02_A01-1233285482	False	VascularNeighborhood	Unknown	0.6368620991706848	False	VLMCSubclass	VLMCSubclass	VLMCSubclass	False	Pericyte_2-SEAAD	Pericyte_2-SEAAD	Pericyte_2-SEAAD
CTTGAACAGGTGAAGC-L8XR_221201_02_A01-1233285482	True	LGENeighborhood	Unknown	1.0	True	STR D1 MSNSubclass	STR D1 MSNSubclass	STR D1 MSNSubclass	True	STRd D1 Striosome MSN	STRd D1 Striosome MSN	STRd D1 Striosome MSN
CTTGAACAGTCACTCC-L8XR_221201_02_A01-1233285482	True	ImmuneNeighborhood	Unknown	1.0	True	Microglia-PVMSubclass	Microglia-PVMSubclass	Microglia-PVMSubclass	True	Micro-PVM_2	Micro-PVM_2	Micro-PVM_2
CTTGAACAGTTGGATC-L8XR_221201_02_A01-1233285482	True	Astro-EpenNeighborhood	Unknown	1.0	True	AstrocyteSubclass	AstrocyteSubclass	AstrocyteSubclass	True	Astro_2	Astro_2	Astro_2
CTTGAATCAAGTGTTT-L8XR_221201_02_A01-1233285482	False	VascularNeighborhood	Unknown	0.9002618789672852	True	VLMCSubclass	VLMCSubclass	VLMCSubclass	True	Pericyte_2-SEAAD	Pericyte_2-SEAAD	Pericyte_2-SEAAD
CTTGAATCAATTATGC-L8XR_221201_02_A01-1233285482	False	VascularNeighborhood	Unknown	0.8595203757286072	False	EndothelialSubclass	EndothelialSubclass	EndothelialSubclass	False	Endo_1	Endo_1	Endo_1
CTTGAATCAGAGGCTA-L8XR_221201_02_A01-1233285482	True	LGENeighborhood	Unknown	1.0	True	STR D2 MSNSubclass	STR D2 MSNSubclass	STR D2 MSNSubclass	True	STRv D2 MSN	STRv D2 MSN	STRv D2 MSN
CTTGAATCAGCTAATT-L8XR_221201_02_A01-1233285482	False	VascularNeighborhood	Unknown	0.6423664093017578	False	EndothelialSubclass	EndothelialSubclass	EndothelialSubclass	False	Endo_2	Endo_2	Endo_2
CTTGAATCAGGAAGCC-L8XR_221201_02_A01-1233285482	False	VascularNeighborhood	Unknown	0.9604252576828004	False	VLMCSubclass	VLMCSubclass	VLMCSubclass	False	VLMC_1	VLMC_1	VLMC_1
CTTGAATCAGGACACA-L8XR_221201_02_A01-1233285482	True	OPC-OligoNeighborhood	Unknown	1.0	True	OligodendrocyteSubclass	OligodendrocyteSubclass	OligodendrocyteSubclass	True	Oligo_4	Oligo_4	Oligo_4
CTTGAATCAGGTTATT-L8XR_221201_02_A01-1233285482	True	VascularNeighborhood	Unknown	0.6912185549736023	True	VLMCSubclass	VLMCSubclass	VLMCSubclass	True	Pericyte_2-SEAAD	Pericyte_2-SEAAD	Pericyte_2-SEAAD
CTTGAATCAGTTAGCC-L8XR_221201_02_A01-1233285482	True	LGENeighborhood	Unknown	0.5939682126045227	True	STR D1 MSNSubclass	STR D1 MSNSubclass	STR D1 MSNSubclass	True	STRd D1 Striosome MSN	STRd D1 Striosome MSN	STRd D1 Striosome MSN
CTTGAATCATCCATCT-L8XR_221201_02_A01-1233285482	False	VascularNeighborhood	Unknown	0.6833928823471069	True	EndothelialSubclass	EndothelialSubclass	EndothelialSubclass	True	Endo_2	Endo_2	Endo_2
CTTGACGAGAGAGGAG-L8XR_221201_02_A01-1233285482	False	VascularNeighborhood	Unknown	0.795062780380249	False	VLMCSubclass	VLMCSubclass	VLMCSubclass	False	Pericyte_2-SEAAD	Pericyte_2-SEAAD	Pericyte_2-SEAAD
CTTGACGAGATGGACA-L8XR_221201_02_A01-1233285482	True	ImmuneNeighborhood	Unknown	1.0	True	Microglia-PVMSubclass	Microglia-PVMSubclass	Microglia-PVMSubclass	True	Micro-PVM_2	Micro-PVM_2	Micro-PVM_2
CTTGACGAGCAAGACA-L8XR_221201_02_A01-1233285482	True	LGENeighborhood	Unknown	0.9935983419418336	True	STR D1 MSNSubclass	STR D1 MSNSubclass	STR D1 MSNSubclass	True	STRv D1 MSN	STRv D1 MSN	STRv D1 MSN
CTTGACGAGCTTCTCA-L8XR_221201_02_A01-1233285482	True	VascularNeighborhood	Unknown	0.9839561581611632	True	EndothelialSubclass	EndothelialSubclass	EndothelialSubclass	True	Endo_2	Endo_2	Endo_2
CTTGACGAGTGCTGTG-L8XR_221201_02_A01-1233285482	True	LGENeighborhood	Unknown	1.0	True	STR D1 MSNSubclass	STR D1 MSNSubclass	STR D1 MSNSubclass	True	STRv D1 MSN	STRv D1 MSN	STRv D1 MSN
CTTGCAACAAACTAAG-L8XR_221201_02_A01-1233285482	False	LGENeighborhood	Unknown	0.5506380796432495	True	STR D2 MSNSubclass	STR D2 MSNSubclass	STR D2 MSNSubclass	True	STRv D2 MSN	STRv D2 MSN	STRv D2 MSN
CTTGCAACAAGACTCC-L8XR_221201_02_A01-1233285482	True	OPC-OligoNeighborhood	Unknown	1.0	True	OligodendrocyteSubclass	OligodendrocyteSubclass	OligodendrocyteSubclass	True	Oligo_4	Oligo_4	Oligo_4
CTTGCAACAAGCCAGA-L8XR_221201_02_A01-1233285482	False	VascularNeighborhood	Unknown	0.8534940481185913	False	VLMCSubclass	VLMCSubclass	VLMCSubclass	False	Pericyte_2-SEAAD	Pericyte_2-SEAAD	Pericyte_2-SEAAD
CTTGCAACAAGGTACG-L8XR_221201_02_A01-1233285482	False	VascularNeighborhood	Unknown	0.8009490966796875	False	EndothelialSubclass	EndothelialSubclass	EndothelialSubclass	False	Endo_2	Endo_2	Endo_2
CTTGCAACACATAGCC-L8XR_221201_02_A01-1233285482	True	LGENeighborhood	Unknown	1.0	True	STR D2 MSNSubclass	STR D2 MSNSubclass	STR D2 MSNSubclass	True	STRd D2 Matrix MSN	STRd D2 Matrix MSN	STRd D2 Matrix MSN
CTTGCAACACGTAATT-L8XR_221201_02_A01-1233285482	False	VascularNeighborhood	Unknown	0.9216057658195496	True	EndothelialSubclass	EndothelialSubclass	EndothelialSubclass	True	Endo_2	Endo_2	Endo_2
CTTGCAACAGAAATTG-L8XR_221201_02_A01-1233285482	False	VascularNeighborhood	Unknown	0.7736223340034485	False	EndothelialSubclass	EndothelialSubclass	EndothelialSubclass	False	Endo_2	Endo_2	Endo_2
CTTGCAACAGCTAATT-L8XR_221201_02_A01-1233285482	True	LGENeighborhood	Unknown	1.0	True	STR D2 MSNSubclass	STR D2 MSNSubclass	STR D2 MSNSubclass	True	STRv D2 MSN	STRv D2 MSN	STRv D2 MSN
CTTGCAACATTAGCGC-L8XR_221201_02_A01-1233285482	False	VascularNeighborhood	Unknown	0.9320706725120544	False	VLMCSubclass	VLMCSubclass	VLMCSubclass	False	Pericyte_2-SEAAD	Pericyte_2-SEAAD	Pericyte_2-SEAAD
CTTGCATGTAAGCTTG-L8XR_221201_02_A01-1233285482	True	ImmuneNeighborhood	Unknown	1.0	True	Microglia-PVMSubclass	Microglia-PVMSubclass	Microglia-PVMSubclass	True	Micro-PVM_2	Micro-PVM_2	Micro-PVM_2
CTTGCATGTAATCCCT-L8XR_221201_02_A01-1233285482	True	VascularNeighborhood	Unknown	0.6581989526748657	True	VLMCSubclass	VLMCSubclass	VLMCSubclass	True	VLMC_1	VLMC_1	VLMC_1
CTTGCATGTCATTGAG-L8XR_221201_02_A01-1233285482	True	LGENeighborhood	Unknown	0.9939448237419128	True	STR Hybrid MSNSubclass	STR Hybrid MSNSubclass	STR Hybrid MSNSubclass	True	STRd D1D2 Hybrid MSN	STRd D1D2 Hybrid MSN	STRd D1D2 Hybrid MSN
CTTGCATGTCGAAGTC-L8XR_221201_02_A01-1233285482	True	VascularNeighborhood	Unknown	0.64558345079422	False	EndothelialSubclass	EndothelialSubclass	EndothelialSubclass	False	Endo_2	Endo_2	Endo_2
CTTGCATGTCGACTAA-L8XR_221201_02_A01-1233285482	True	LGENeighborhood	Unknown	1.0	True	STR D2 MSNSubclass	STR D2 MSNSubclass	STR D2 MSNSubclass	True	STRd D2 Matrix MSN	STRd D2 Matrix MSN	STRd D2 Matrix MSN
CTTGCATGTCTATCGT-L8XR_221201_02_A01-1233285482	True	VascularNeighborhood	Unknown	0.7104693055152893	True	VLMCSubclass	VLMCSubclass	VLMCSubclass	True	Pericyte_2-SEAAD	Pericyte_2-SEAAD	Pericyte_2-SEAAD
CTTGCATGTGCTAGAC-L8XR_221201_02_A01-1233285482	True	OPC-OligoNeighborhood	Unknown	1.0	True	OligodendrocyteSubclass	OligodendrocyteSubclass	OligodendrocyteSubclass	True	Oligo_2	Oligo_2	Oligo_2
CTTGCATGTGGATTAT-L8XR_221201_02_A01-1233285482	False	LGENeighborhood	Unknown	0.9999940395355223	True	STR D1 MSNSubclass	STR D1 MSNSubclass	STR D1 MSNSubclass	True	STRv D1 MSN	STRv D1 MSN	STRv D1 MSN
CTTGCATGTGTGTGGT-L8XR_221201_02_A01-1233285482	True	LGENeighborhood	Unknown	1.0	True	STR D1 MSNSubclass	STR D1 MSNSubclass	STR D1 MSNSubclass	True	STRv D1 MSN	STRv D1 MSN	STRv D1 MSN
CTTGCATGTGTTGTGA-L8XR_221201_02_A01-1233285482	False	VascularNeighborhood	Unknown	0.5309451818466187	True	VLMCSubclass	VLMCSubclass	VLMCSubclass	True	Pericyte_2-SEAAD	Pericyte_2-SEAAD	Pericyte_2-SEAAD
CTTGCATGTTAGTGAT-L8XR_221201_02_A01-1233285482	False	LGENeighborhood	Unknown	0.907162606716156	True	STR D2 MSNSubclass	STR D2 MSNSubclass	STR D2 MSNSubclass	True	STRv D2 MSN	STRv D2 MSN	STRv D2 MSN
CTTGCATGTTCAAGCA-L8XR_221201_02_A01-1233285482	True	LGENeighborhood	Unknown	1.0	True	STR D1 MSNSubclass	STR D1 MSNSubclass	STR D1 MSNSubclass	True	STRv D1 MSN	STRv D1 MSN	STRv D1 MSN
CTTGCATGTTGCAATG-L8XR_221201_02_A01-1233285482	False	VascularNeighborhood	Unknown	0.9332104325294496	False	EndothelialSubclass	EndothelialSubclass	EndothelialSubclass	False	Endo_1	Endo_1	Endo_1
CTTGCGCGTACTAAAC-L8XR_221201_02_A01-1233285482	True	LGENeighborhood	Unknown	1.0	True	STR D1 MSNSubclass	STR D1 MSNSubclass	STR D1 MSNSubclass	True	STRd D1 Striosome MSN	STRd D1 Striosome MSN	STRd D1 Striosome MSN
CTTGCGCGTATTGGTG-L8XR_221201_02_A01-1233285482	True	LGENeighborhood	Unknown	1.0	True	STR D1 MSNSubclass	STR D1 MSNSubclass	STR D1 MSNSubclass	True	STRd D1 Matrix MSN	STRd D1 Matrix MSN	STRd D1 Matrix MSN
CTTGCGCGTCACGGAT-L8XR_221201_02_A01-1233285482	True	OPC-OligoNeighborhood	Unknown	1.0	True	OligodendrocyteSubclass	OligodendrocyteSubclass	OligodendrocyteSubclass	True	Oligo_4	Oligo_4	Oligo_4
CTTGCGCGTCCTAAGA-L8XR_221201_02_A01-1233285482	True	LGENeighborhood	Unknown	0.9999998807907104	True	STR D1 MSNSubclass	STR D1 MSNSubclass	STR D1 MSNSubclass	True	STRd D1 Striosome MSN	STRd D1 Striosome MSN	STRd D1 Striosome MSN
CTTGCGCGTGCGCAAT-L8XR_221201_02_A01-1233285482	True	LGENeighborhood	Unknown	1.0	True	STR D2 MSNSubclass	STR D2 MSNSubclass	STR D2 MSNSubclass	True	STRv D2 MSN	STRv D2 MSN	STRv D2 MSN
CTTGCGCGTGGTTCTT-L8XR_221201_02_A01-1233285482	False	VascularNeighborhood	Unknown	0.8021910190582275	False	VLMCSubclass	VLMCSubclass	VLMCSubclass	False	Pericyte_2-SEAAD	Pericyte_2-SEAAD	Pericyte_2-SEAAD
CTTGCGCGTTAACGGC-L8XR_221201_02_A01-1233285482	True	OPC-OligoNeighborhood	Unknown	1.0	True	OligodendrocyteSubclass	OligodendrocyteSubclass	OligodendrocyteSubclass	True	Oligo_2	Oligo_2	Oligo_2
CTTGCGCGTTACAAAC-L8XR_221201_02_A01-1233285482	False	VascularNeighborhood	Unknown	0.7806252837181091	True	EndothelialSubclass	EndothelialSubclass	EndothelialSubclass	True	Endo_2	Endo_2	Endo_2
CTTGCGCGTTGTCATC-L8XR_221201_02_A01-1233285482	False	VascularNeighborhood	Unknown	0.513994574546814	False	EndothelialSubclass	EndothelialSubclass	EndothelialSubclass	False	Endo_2	Endo_2	Endo_2
CTTGCTCAGCACAGCC-L8XR_221201_02_A01-1233285482	False	VascularNeighborhood	Unknown	0.8593088984489441	True	VLMCSubclass	VLMCSubclass	VLMCSubclass	True	VLMC_1	VLMC_1	VLMC_1
CTTGCTCAGCGGATAA-L8XR_221201_02_A01-1233285482	False	LGENeighborhood	Unknown	0.9999979734420776	True	STR D1 MSNSubclass	STR D1 MSNSubclass	STR D1 MSNSubclass	True	STRd D1 Matrix MSN	STRd D1 Matrix MSN	STRd D1 Matrix MSN
CTTGCTCAGGACCTTG-L8XR_221201_02_A01-1233285482	True	LGENeighborhood	Unknown	1.0	True	STR D1 MSNSubclass	STR D1 MSNSubclass	STR D1 MSNSubclass	True	STRv D1 MSN	STRv D1 MSN	STRv D1 MSN
CTTGCTCAGTTAGCCG-L8XR_221201_02_A01-1233285482	False	VascularNeighborhood	Unknown	0.9551427364349364	False	EndothelialSubclass	EndothelialSubclass	EndothelialSubclass	False	Endo_2	Endo_2	Endo_2
CTTGGACCAAAGCTAA-L8XR_221201_02_A01-1233285482	True	LGENeighborhood	Unknown	1.0	True	STR D1 MSNSubclass	STR D1 MSNSubclass	STR D1 MSNSubclass	True	STRd D1 Matrix MSN	STRd D1 Matrix MSN	STRd D1 Matrix MSN
CTTGGACCAAAGGTAC-L8XR_221201_02_A01-1233285482	False	LGENeighborhood	Unknown	0.6005075573921204	True	STR D1 MSNSubclass	STR D1 MSNSubclass	STR D1 MSNSubclass	True	STRv D1 MSN	STRv D1 MSN	STRv D1 MSN
CTTGGACCAATAAGCA-L8XR_221201_02_A01-1233285482	True	LGENeighborhood	Unknown	1.0	True	STR D2 MSNSubclass	STR D2 MSNSubclass	STR D2 MSNSubclass	True	STRv D2 MSN	STRv D2 MSN	STRv D2 MSN
CTTGGACCACAAAGCG-L8XR_221201_02_A01-1233285482	True	LGENeighborhood	Unknown	1.0	True	STR D2 MSNSubclass	STR D2 MSNSubclass	STR D2 MSNSubclass	True	STRv D2 MSN	STRv D2 MSN	STRv D2 MSN
CTTGGACCAGCTAATT-L8XR_221201_02_A01-1233285482	True	LGENeighborhood	Unknown	1.0	True	STR D2 MSNSubclass	STR D2 MSNSubclass	STR D2 MSNSubclass	True	STRd D2 Matrix MSN	STRd D2 Matrix MSN	STRd D2 Matrix MSN
CTTGGACCATAGACCC-L8XR_221201_02_A01-1233285482	False	VascularNeighborhood	Unknown	0.9080028533935548	False	VLMCSubclass	VLMCSubclass	VLMCSubclass	False	Pericyte_2-SEAAD	Pericyte_2-SEAAD	Pericyte_2-SEAAD
CTTGGACCATTGCGAC-L8XR_221201_02_A01-1233285482	True	LGENeighborhood	Unknown	1.0	True	STR D1 MSNSubclass	STR D1 MSNSubclass	STR D1 MSNSubclass	True	STRv D1 MSN	STRv D1 MSN	STRv D1 MSN
CTTGTAAAGCAAGGTA-L8XR_221201_02_A01-1233285482	True	LGENeighborhood	Unknown	1.0	True	STR D1 MSNSubclass	STR D1 MSNSubclass	STR D1 MSNSubclass	True	STRd D1 Matrix MSN	STRd D1 Matrix MSN	STRd D1 Matrix MSN
CTTGTAAAGCAATAGG-L8XR_221201_02_A01-1233285482	False	VascularNeighborhood	Unknown	0.915799081325531	False	EndothelialSubclass	EndothelialSubclass	EndothelialSubclass	False	Endo_2	Endo_2	Endo_2
CTTGTAAAGCGATAGA-L8XR_221201_02_A01-1233285482	True	LGENeighborhood	Unknown	1.0	True	STR D2 MSNSubclass	STR D2 MSNSubclass	STR D2 MSNSubclass	True	STRd D2 Striosome MSN	STRd D2 Striosome MSN	STRd D2 Striosome MSN
CTTGTAAAGCGCCTTT-L8XR_221201_02_A01-1233285482	True	ImmuneNeighborhood	Unknown	0.9998639822006226	True	Microglia-PVMSubclass	Microglia-PVMSubclass	Microglia-PVMSubclass	True	Micro-PVM_3-SEAAD	Micro-PVM_3-SEAAD	Micro-PVM_3-SEAAD
CTTGTAAAGTAACGAG-L8XR_221201_02_A01-1233285482	True	LGENeighborhood	Unknown	1.0	True	STR D1 MSNSubclass	STR D1 MSNSubclass	STR D1 MSNSubclass	True	STRd D1 Matrix MSN	STRd D1 Matrix MSN	STRd D1 Matrix MSN
CTTGTAAAGTTCCCAC-L8XR_221201_02_A01-1233285482	True	LGENeighborhood	Unknown	1.0	True	STR D2 MSNSubclass	STR D2 MSNSubclass	STR D2 MSNSubclass	True	STRv D2 MSN	STRv D2 MSN	STRv D2 MSN
CTTGTCCAGACCATAC-L8XR_221201_02_A01-1233285482	True	LGENeighborhood	Unknown	1.0	True	STR D2 MSNSubclass	STR D2 MSNSubclass	STR D2 MSNSubclass	True	STRd D2 Matrix MSN	STRd D2 Matrix MSN	STRd D2 Matrix MSN
CTTGTCCAGCAGCTAT-L8XR_221201_02_A01-1233285482	True	VascularNeighborhood	Unknown	0.6572656631469727	True	EndothelialSubclass	EndothelialSubclass	EndothelialSubclass	True	Endo_3	Endo_3	Endo_3
CTTGTCCAGCATTAGC-L8XR_221201_02_A01-1233285482	True	ImmuneNeighborhood	Unknown	0.9999998807907104	True	Microglia-PVMSubclass	Microglia-PVMSubclass	Microglia-PVMSubclass	True	Micro-PVM_1	Micro-PVM_1	Micro-PVM_1
CTTGTCCAGCCAGTAT-L8XR_221201_02_A01-1233285482	False	VascularNeighborhood	Unknown	0.7659023404121399	True	EndothelialSubclass	EndothelialSubclass	EndothelialSubclass	True	Endo_2	Endo_2	Endo_2
CTTGTCCAGCGGTTAT-L8XR_221201_02_A01-1233285482	False	VascularNeighborhood	Unknown	0.8802506327629089	True	VLMCSubclass	VLMCSubclass	VLMCSubclass	True	VLMC_1	VLMC_1	VLMC_1
CTTGTCCAGCGTGCAC-L8XR_221201_02_A01-1233285482	True	LGENeighborhood	Unknown	1.0	True	STR D2 MSNSubclass	STR D2 MSNSubclass	STR D2 MSNSubclass	True	STRd D2 Matrix MSN	STRd D2 Matrix MSN	STRd D2 Matrix MSN
CTTGTCCAGGCAAGTA-L8XR_221201_02_A01-1233285482	True	LGENeighborhood	Unknown	1.0	True	STR D2 MSNSubclass	STR D2 MSNSubclass	STR D2 MSNSubclass	True	STRv D2 MSN	STRv D2 MSN	STRv D2 MSN
CTTGTCCAGGCGTAAA-L8XR_221201_02_A01-1233285482	True	OPC-OligoNeighborhood	Unknown	1.0	True	OligodendrocyteSubclass	OligodendrocyteSubclass	OligodendrocyteSubclass	True	Oligo_1	Oligo_1	Oligo_1
CTTGTCCAGGGACCTC-L8XR_221201_02_A01-1233285482	True	VascularNeighborhood	Unknown	0.8963623642921448	False	EndothelialSubclass	EndothelialSubclass	EndothelialSubclass	False	Endo_2	Endo_2	Endo_2
CTTGTCCAGTTAGCTA-L8XR_221201_02_A01-1233285482	True	OPC-OligoNeighborhood	Unknown	1.0	True	OligodendrocyteSubclass	OligodendrocyteSubclass	OligodendrocyteSubclass	True	Oligo_4	Oligo_4	Oligo_4
CTTGTTCCAACACTTG-L8XR_221201_02_A01-1233285482	True	LGENeighborhood	Unknown	1.0	True	STR D1 MSNSubclass	STR D1 MSNSubclass	STR D1 MSNSubclass	True	STRd D1 Matrix MSN	STRd D1 Matrix MSN	STRd D1 Matrix MSN
CTTGTTCCAACCTGGT-L8XR_221201_02_A01-1233285482	True	VascularNeighborhood	Unknown	0.9414917826652528	True	EndothelialSubclass	EndothelialSubclass	EndothelialSubclass	True	Endo_2	Endo_2	Endo_2
CTTGTTCCAGCTAACC-L8XR_221201_02_A01-1233285482	True	LGENeighborhood	Unknown	1.0	True	STR D2 MSNSubclass	STR D2 MSNSubclass	STR D2 MSNSubclass	True	STRv D2 MSN	STRv D2 MSN	STRv D2 MSN
CTTGTTCCAGCTTAAT-L8XR_221201_02_A01-1233285482	True	LGENeighborhood	Unknown	0.5542850494384766	True	STR D1 MSNSubclass	STR D1 MSNSubclass	STR D1 MSNSubclass	True	STRd D1 Striosome MSN	STRd D1 Striosome MSN	STRd D1 Striosome MSN
CTTGTTCCATGTCAGC-L8XR_221201_02_A01-1233285482	True	LGENeighborhood	Unknown	1.0	True	STR D2 MSNSubclass	STR D2 MSNSubclass	STR D2 MSNSubclass	True	STRd D2 Striosome MSN	STRd D2 Striosome MSN	STRd D2 Striosome MSN
CTTGTTCCATGTTGTG-L8XR_221201_02_A01-1233285482	False	VascularNeighborhood	Unknown	0.7466933131217957	True	EndothelialSubclass	EndothelialSubclass	EndothelialSubclass	True	Endo_2	Endo_2	Endo_2
CTTGTTCCATTGGGAG-L8XR_221201_02_A01-1233285482	True	LGENeighborhood	Unknown	1.0	True	STR D2 MSNSubclass	STR D2 MSNSubclass	STR D2 MSNSubclass	True	STRd D2 Matrix MSN	STRd D2 Matrix MSN	STRd D2 Matrix MSN
CTTGTTTAGCAACATC-L8XR_221201_02_A01-1233285482	True	VascularNeighborhood	Unknown	0.6838998794555664	True	VLMCSubclass	VLMCSubclass	VLMCSubclass	True	Pericyte_1	Pericyte_1	Pericyte_1
CTTGTTTAGCCTAACG-L8XR_221201_02_A01-1233285482	True	LGENeighborhood	Unknown	0.9995146989822388	True	STR Hybrid MSNSubclass	STR Hybrid MSNSubclass	STR Hybrid MSNSubclass	True	STRd D1D2 Hybrid MSN	STRd D1D2 Hybrid MSN	STRd D1D2 Hybrid MSN
CTTGTTTAGCGGATAA-L8XR_221201_02_A01-1233285482	True	LGENeighborhood	Unknown	1.0	True	STR D1 MSNSubclass	STR D1 MSNSubclass	STR D1 MSNSubclass	True	STRv D1 MSN	STRv D1 MSN	STRv D1 MSN
CTTGTTTAGGAATAAC-L8XR_221201_02_A01-1233285482	True	LGENeighborhood	Unknown	0.943041443824768	True	STR D1 MSNSubclass	STR D1 MSNSubclass	STR D1 MSNSubclass	True	STRv D1 MSN	STRv D1 MSN	STRv D1 MSN
CTTGTTTAGGATTGAG-L8XR_221201_02_A01-1233285482	True	VascularNeighborhood	Unknown	0.90750914812088	False	VLMCSubclass	VLMCSubclass	VLMCSubclass	False	Pericyte_1	Pericyte_1	Pericyte_1
CTTGTTTAGTAAAGGT-L8XR_221201_02_A01-1233285482	True	LGENeighborhood	Unknown	1.0	True	STR D2 MSNSubclass	STR D2 MSNSubclass	STR D2 MSNSubclass	True	STRd D2 Striosome MSN	STRd D2 Striosome MSN	STRd D2 Striosome MSN
CTTTAGGCAAACCTAT-L8XR_221201_02_A01-1233285482	True	VascularNeighborhood	Unknown	0.6668881177902222	True	VLMCSubclass	VLMCSubclass	VLMCSubclass	True	VLMC_1	VLMC_1	VLMC_1
CTTTAGGCAATCCTAG-L8XR_221201_02_A01-1233285482	True	LGENeighborhood	Unknown	1.0	True	STR D2 MSNSubclass	STR D2 MSNSubclass	STR D2 MSNSubclass	True	STRd D2 Striosome MSN	STRd D2 Striosome MSN	STRd D2 Striosome MSN
CTTTAGGCAATTAGCT-L8XR_221201_02_A01-1233285482	True	VascularNeighborhood	Unknown	0.6657396554946899	False	VLMCSubclass	VLMCSubclass	VLMCSubclass	False	Pericyte_1	Pericyte_1	Pericyte_1
CTTTAGGCAGGACCTT-L8XR_221201_02_A01-1233285482	True	Astro-EpenNeighborhood	Unknown	1.0	True	AstrocyteSubclass	AstrocyteSubclass	AstrocyteSubclass	True	Astro_2	Astro_2	Astro_2
CTTTAGGCAGGCTAAG-L8XR_221201_02_A01-1233285482	False	LGENeighborhood	Unknown	1.0	True	STR D1 MSNSubclass	STR D1 MSNSubclass	STR D1 MSNSubclass	True	STRd D1 Striosome MSN	STRd D1 Striosome MSN	STRd D1 Striosome MSN
CTTTAGGCAGGTTATT-L8XR_221201_02_A01-1233285482	True	VascularNeighborhood	Unknown	0.9763289093971252	True	VLMCSubclass	VLMCSubclass	VLMCSubclass	True	Pericyte_1	Pericyte_1	Pericyte_1
CTTTAGGCAGTTGCGT-L8XR_221201_02_A01-1233285482	False	VascularNeighborhood	Unknown	0.7662548422813416	False	VLMCSubclass	VLMCSubclass	VLMCSubclass	False	VLMC_1	VLMC_1	VLMC_1
CTTTAGGCAGTTTGTG-L8XR_221201_02_A01-1233285482	True	LGENeighborhood	Unknown	1.0	True	STR D1 MSNSubclass	STR D1 MSNSubclass	STR D1 MSNSubclass	True	STRd D1 Striosome MSN	STRd D1 Striosome MSN	STRd D1 Striosome MSN
CTTTAGGCATAGACCC-L8XR_221201_02_A01-1233285482	True	LGENeighborhood	Unknown	1.0	True	STR D2 MSNSubclass	STR D2 MSNSubclass	STR D2 MSNSubclass	True	STRv D2 MSN	STRv D2 MSN	STRv D2 MSN
CTTTAGGCATAGACTT-L8XR_221201_02_A01-1233285482	True	VascularNeighborhood	Unknown	0.9915481209754944	False	VLMCSubclass	VLMCSubclass	VLMCSubclass	False	VLMC_1	VLMC_1	VLMC_1
CTTTAGGCATCATGGC-L8XR_221201_02_A01-1233285482	True	LGENeighborhood	Unknown	0.8864248394966125	True	STR D1 MSNSubclass	STR D1 MSNSubclass	STR D1 MSNSubclass	True	STRd D1 Striosome MSN	STRd D1 Striosome MSN	STRd D1 Striosome MSN
CTTTAGGCATTGTGTG-L8XR_221201_02_A01-1233285482	True	LGENeighborhood	Unknown	1.0	True	STR D1 MSNSubclass	STR D1 MSNSubclass	STR D1 MSNSubclass	True	STRv D1 MSN	STRv D1 MSN	STRv D1 MSN
CTTTAGTTCAACAAGG-L8XR_221201_02_A01-1233285482	True	LGENeighborhood	Unknown	0.5681709051132202	True	STR D2 MSNSubclass	STR D2 MSNSubclass	STR D2 MSNSubclass	True	STRd D2 Matrix MSN	STRd D2 Matrix MSN	STRd D2 Matrix MSN
CTTTAGTTCAAGCCTG-L8XR_221201_02_A01-1233285482	True	LGENeighborhood	Unknown	1.0	True	STR D2 MSNSubclass	STR D2 MSNSubclass	STR D2 MSNSubclass	True	STRv D2 MSN	STRv D2 MSN	STRv D2 MSN
CTTTAGTTCACTAATG-L8XR_221201_02_A01-1233285482	True	LGENeighborhood	Unknown	0.5370995998382568	True	STR D2 MSNSubclass	STR D2 MSNSubclass	STR D2 MSNSubclass	True	STRv D2 MSN	STRv D2 MSN	STRv D2 MSN
CTTTAGTTCAGGCCTA-L8XR_221201_02_A01-1233285482	True	VascularNeighborhood	Unknown	0.9341649413108826	True	EndothelialSubclass	EndothelialSubclass	EndothelialSubclass	True	Endo_2	Endo_2	Endo_2
CTTTAGTTCATTGCAA-L8XR_221201_02_A01-1233285482	True	VascularNeighborhood	Unknown	0.6960208415985107	True	EndothelialSubclass	EndothelialSubclass	EndothelialSubclass	True	Endo_2	Endo_2	Endo_2
CTTTAGTTCCCTCAAC-L8XR_221201_02_A01-1233285482	True	MGENeighborhood	Unknown	1.0	True	CN ST18 GABASubclass	CN ST18 GABASubclass	CN ST18 GABASubclass	True	STR TAC3-PLPP4 GABA	STR TAC3-PLPP4 GABA	STR TAC3-PLPP4 GABA
CTTTAGTTCTGTGCAG-L8XR_221201_02_A01-1233285482	True	LGENeighborhood	Unknown	0.5778198838233948	True	STR D1 MSNSubclass	STR D1 MSNSubclass	STR D1 MSNSubclass	True	STRv D1 MSN	STRv D1 MSN	STRv D1 MSN
CTTTATCAGCTGAGGG-L8XR_221201_02_A01-1233285482	True	LGENeighborhood	Unknown	1.0	True	STR D1 MSNSubclass	STR D1 MSNSubclass	STR D1 MSNSubclass	True	STRv D1 MSN	STRv D1 MSN	STRv D1 MSN
CTTTATCAGGATGATG-L8XR_221201_02_A01-1233285482	True	LGENeighborhood	Unknown	1.0	True	STR D1 MSNSubclass	STR D1 MSNSubclass	STR D1 MSNSubclass	True	STRv D1 MSN	STRv D1 MSN	STRv D1 MSN
CTTTATCAGTCATGCG-L8XR_221201_02_A01-1233285482	True	LGENeighborhood	Unknown	1.0	True	STR D2 MSNSubclass	STR D2 MSNSubclass	STR D2 MSNSubclass	True	STRv D2 MSN	STRv D2 MSN	STRv D2 MSN
CTTTATCAGTTTGTCT-L8XR_221201_02_A01-1233285482	True	ImmuneNeighborhood	Unknown	1.0	True	Microglia-PVMSubclass	Microglia-PVMSubclass	Microglia-PVMSubclass	True	Micro-PVM_2	Micro-PVM_2	Micro-PVM_2
CTTTATGGTGATGATT-L8XR_221201_02_A01-1233285482	True	VascularNeighborhood	Unknown	0.6172732710838318	True	VLMCSubclass	VLMCSubclass	VLMCSubclass	True	VLMC_1	VLMC_1	VLMC_1
CTTTATGGTTAGAGGG-L8XR_221201_02_A01-1233285482	False	VascularNeighborhood	Unknown	0.947027623653412	False	EndothelialSubclass	EndothelialSubclass	EndothelialSubclass	False	Endo_2	Endo_2	Endo_2
CTTTATGGTTCACTGT-L8XR_221201_02_A01-1233285482	False	LGENeighborhood	Unknown	0.8435800671577454	True	STR D1 MSNSubclass	STR D1 MSNSubclass	STR D1 MSNSubclass	True	STRd D1 Matrix MSN	STRd D1 Matrix MSN	STRd D1 Matrix MSN
CTTTATGGTTGAGGTC-L8XR_221201_02_A01-1233285482	True	LGENeighborhood	Unknown	1.0	True	STR D1 MSNSubclass	STR D1 MSNSubclass	STR D1 MSNSubclass	True	STRd D1 Matrix MSN	STRd D1 Matrix MSN	STRd D1 Matrix MSN
CTTTATGGTTGGTGAC-L8XR_221201_02_A01-1233285482	True	VascularNeighborhood	Unknown	0.7529137134552002	True	VLMCSubclass	VLMCSubclass	VLMCSubclass	True	VLMC_1	VLMC_1	VLMC_1
CTTTCTTGTAGCCTCC-L8XR_221201_02_A01-1233285482	False	VascularNeighborhood	Unknown	0.5465137362480164	True	VLMCSubclass	VLMCSubclass	VLMCSubclass	True	VLMC_1	VLMC_1	VLMC_1
CTTTCTTGTATTTGGG-L8XR_221201_02_A01-1233285482	True	LGENeighborhood	Unknown	0.6445358991622925	True	STR D1 MSNSubclass	STR D1 MSNSubclass	STR D1 MSNSubclass	True	STRv D1 MSN	STRv D1 MSN	STRv D1 MSN
CTTTCTTGTGACATAT-L8XR_221201_02_A01-1233285482	True	LGENeighborhood	Unknown	0.9669979810714722	True	STR D1 MSNSubclass	STR D1 MSNSubclass	STR D1 MSNSubclass	True	STRv D1 MSN	STRv D1 MSN	STRv D1 MSN
CTTTCTTGTGCACGCA-L8XR_221201_02_A01-1233285482	True	LGENeighborhood	Unknown	1.0	True	STR D2 MSNSubclass	STR D2 MSNSubclass	STR D2 MSNSubclass	True	STRd D2 Matrix MSN	STRd D2 Matrix MSN	STRd D2 Matrix MSN
CTTTCTTGTGTAATAC-L8XR_221201_02_A01-1233285482	True	VascularNeighborhood	Unknown	0.7318782210350037	True	EndothelialSubclass	EndothelialSubclass	EndothelialSubclass	True	Endo_2	Endo_2	Endo_2
CTTTCTTGTTGGTTAG-L8XR_221201_02_A01-1233285482	True	OPC-OligoNeighborhood	Unknown	0.9999840259552002	True	OligodendrocyteSubclass	OligodendrocyteSubclass	OligodendrocyteSubclass	True	Oligo_4	Oligo_4	Oligo_4
CTTTGAGCAAATACCT-L8XR_221201_02_A01-1233285482	False	VascularNeighborhood	Unknown	0.7297254800796509	True	VLMCSubclass	VLMCSubclass	VLMCSubclass	True	Pericyte_2-SEAAD	Pericyte_2-SEAAD	Pericyte_2-SEAAD
CTTTGAGCAAGCGAGC-L8XR_221201_02_A01-1233285482	True	VascularNeighborhood	Unknown	0.7194239497184753	True	EndothelialSubclass	EndothelialSubclass	EndothelialSubclass	True	Endo_2	Endo_2	Endo_2
CTTTGAGCAATAACGA-L8XR_221201_02_A01-1233285482	True	ImmuneNeighborhood	Unknown	1.0	True	Microglia-PVMSubclass	Microglia-PVMSubclass	Microglia-PVMSubclass	True	Micro-PVM_2	Micro-PVM_2	Micro-PVM_2
CTTTGAGCACACCAAC-L8XR_221201_02_A01-1233285482	False	VascularNeighborhood	Unknown	0.9818037748336792	False	EndothelialSubclass	EndothelialSubclass	EndothelialSubclass	False	Endo_1	Endo_1	Endo_1
CTTTGAGCACAGAACG-L8XR_221201_02_A01-1233285482	False	VascularNeighborhood	Unknown	0.8945814371109009	True	VLMCSubclass	VLMCSubclass	VLMCSubclass	True	Pericyte_2-SEAAD	Pericyte_2-SEAAD	Pericyte_2-SEAAD
CTTTGAGCACTTAGGC-L8XR_221201_02_A01-1233285482	True	Astro-EpenNeighborhood	Unknown	0.9999998807907104	True	AstrocyteSubclass	AstrocyteSubclass	AstrocyteSubclass	True	Astro_3	Astro_3	Astro_3
CTTTGAGCAGGCCAAA-L8XR_221201_02_A01-1233285482	True	LGENeighborhood	Unknown	1.0	True	STR D2 MSNSubclass	STR D2 MSNSubclass	STR D2 MSNSubclass	True	STRv D2 MSN	STRv D2 MSN	STRv D2 MSN
CTTTGGGAGAATCTCA-L8XR_221201_02_A01-1233285482	True	ImmuneNeighborhood	Unknown	1.0	True	Microglia-PVMSubclass	Microglia-PVMSubclass	Microglia-PVMSubclass	True	Micro-PVM_2	Micro-PVM_2	Micro-PVM_2
CTTTGGGAGCAAACCT-L8XR_221201_02_A01-1233285482	True	LGENeighborhood	Unknown	1.0	True	STR D2 MSNSubclass	STR D2 MSNSubclass	STR D2 MSNSubclass	True	STRd D2 Striosome MSN	STRd D2 Striosome MSN	STRd D2 Striosome MSN
CTTTGGGAGCAATAGG-L8XR_221201_02_A01-1233285482	True	OPC-OligoNeighborhood	Unknown	1.0	True	OligodendrocyteSubclass	OligodendrocyteSubclass	OligodendrocyteSubclass	True	Oligo_4	Oligo_4	Oligo_4
CTTTGGGAGCCTAATA-L8XR_221201_02_A01-1233285482	True	VascularNeighborhood	Unknown	0.7412842512130737	True	VLMCSubclass	VLMCSubclass	VLMCSubclass	True	Pericyte_1	Pericyte_1	Pericyte_1
CTTTGGGAGCCTGTGA-L8XR_221201_02_A01-1233285482	True	LGENeighborhood	Unknown	1.0	True	STR D2 MSNSubclass	STR D2 MSNSubclass	STR D2 MSNSubclass	True	STRd D2 Matrix MSN	STRd D2 Matrix MSN	STRd D2 Matrix MSN
CTTTGGGAGCTATTGA-L8XR_221201_02_A01-1233285482	True	LGENeighborhood	Unknown	1.0	True	STR D1 MSNSubclass	STR D1 MSNSubclass	STR D1 MSNSubclass	True	STRd D1 Matrix MSN	STRd D1 Matrix MSN	STRd D1 Matrix MSN
CTTTGGGAGGAGTCGG-L8XR_221201_02_A01-1233285482	False	VascularNeighborhood	Unknown	0.5771006941795349	False	VLMCSubclass	VLMCSubclass	VLMCSubclass	False	Pericyte_2-SEAAD	Pericyte_2-SEAAD	Pericyte_2-SEAAD
CTTTGGGAGGCTGTCA-L8XR_221201_02_A01-1233285482	False	VascularNeighborhood	Unknown	0.6970008611679077	False	VLMCSubclass	VLMCSubclass	VLMCSubclass	False	VLMC_1	VLMC_1	VLMC_1
CTTTGGGAGGGTTATC-L8XR_221201_02_A01-1233285482	True	LGENeighborhood	Unknown	1.0	True	STR D1 MSNSubclass	STR D1 MSNSubclass	STR D1 MSNSubclass	True	STRd D1 Matrix MSN	STRd D1 Matrix MSN	STRd D1 Matrix MSN
CTTTGGGAGTGCACGC-L8XR_221201_02_A01-1233285482	True	LGENeighborhood	Unknown	1.0	True	STR D1 MSNSubclass	STR D1 MSNSubclass	STR D1 MSNSubclass	True	STRd D1 Striosome MSN	STRd D1 Striosome MSN	STRd D1 Striosome MSN
CTTTGGGAGTTGGGCC-L8XR_221201_02_A01-1233285482	True	VascularNeighborhood	Unknown	0.6805588603019714	False	EndothelialSubclass	EndothelialSubclass	EndothelialSubclass	False	Endo_2	Endo_2	Endo_2
CTTTGGTGTAACGTGC-L8XR_221201_02_A01-1233285482	True	VascularNeighborhood	Unknown	0.5379391312599182	False	VLMCSubclass	VLMCSubclass	VLMCSubclass	False	Pericyte_1	Pericyte_1	Pericyte_1
CTTTGGTGTGATCATG-L8XR_221201_02_A01-1233285482	False	VascularNeighborhood	Unknown	0.8067045211791992	False	VLMCSubclass	VLMCSubclass	VLMCSubclass	False	VLMC_1	VLMC_1	VLMC_1
CTTTGGTGTGTGAGGA-L8XR_221201_02_A01-1233285482	True	OPC-OligoNeighborhood	Unknown	1.0	True	OligodendrocyteSubclass	OligodendrocyteSubclass	OligodendrocyteSubclass	True	Oligo_4	Oligo_4	Oligo_4
CTTTGGTGTTAGCCAA-L8XR_221201_02_A01-1233285482	False	VascularNeighborhood	Unknown	0.7843161821365356	False	VLMCSubclass	VLMCSubclass	VLMCSubclass	False	Pericyte_2-SEAAD	Pericyte_2-SEAAD	Pericyte_2-SEAAD
CTTTGGTGTTTACTTG-L8XR_221201_02_A01-1233285482	False	LGENeighborhood	Unknown	1.0	True	STR D1 MSNSubclass	STR D1 MSNSubclass	STR D1 MSNSubclass	True	STRd D1 Striosome MSN	STRd D1 Striosome MSN	STRd D1 Striosome MSN
CTTTGTCCAACCTGGT-L8XR_221201_02_A01-1233285482	True	LGENeighborhood	Unknown	1.0	True	STR D1 MSNSubclass	STR D1 MSNSubclass	STR D1 MSNSubclass	True	STRd D1 Matrix MSN	STRd D1 Matrix MSN	STRd D1 Matrix MSN
CTTTGTCCAAGGATTA-L8XR_221201_02_A01-1233285482	True	LGENeighborhood	Unknown	0.8883617520332336	True	STR Hybrid MSNSubclass	STR Hybrid MSNSubclass	STR Hybrid MSNSubclass	True	STRd D1D2 Hybrid MSN	STRd D1D2 Hybrid MSN	STRd D1D2 Hybrid MSN
CTTTGTCCACACTAAT-L8XR_221201_02_A01-1233285482	True	LGENeighborhood	Unknown	1.0	True	STR D2 MSNSubclass	STR D2 MSNSubclass	STR D2 MSNSubclass	True	STRd D2 Matrix MSN	STRd D2 Matrix MSN	STRd D2 Matrix MSN
CTTTGTCCACATAACT-L8XR_221201_02_A01-1233285482	False	VascularNeighborhood	Unknown	0.7048304677009583	True	VLMCSubclass	VLMCSubclass	VLMCSubclass	True	Pericyte_2-SEAAD	Pericyte_2-SEAAD	Pericyte_2-SEAAD
CTTTGTCCACCTGCCT-L8XR_221201_02_A01-1233285482	True	LGENeighborhood	Unknown	1.0	True	STR D2 MSNSubclass	STR D2 MSNSubclass	STR D2 MSNSubclass	True	STRd D2 Matrix MSN	STRd D2 Matrix MSN	STRd D2 Matrix MSN
CTTTGTCCACCTGTAA-L8XR_221201_02_A01-1233285482	True	VascularNeighborhood	Unknown	0.5610469579696655	True	VLMCSubclass	VLMCSubclass	VLMCSubclass	True	Pericyte_2-SEAAD	Pericyte_2-SEAAD	Pericyte_2-SEAAD
CTTTGTCCATGTCAAT-L8XR_221201_02_A01-1233285482	False	VascularNeighborhood	Unknown	0.623406171798706	True	VLMCSubclass	VLMCSubclass	VLMCSubclass	True	Pericyte_2-SEAAD	Pericyte_2-SEAAD	Pericyte_2-SEAAD
GAAACCCGTAATTAGC-L8XR_221201_02_A01-1233285482	True	LGENeighborhood	Unknown	1.0	True	STR D2 MSNSubclass	STR D2 MSNSubclass	STR D2 MSNSubclass	True	STRv D2 MSN	STRv D2 MSN	STRv D2 MSN
GAAACCCGTACAATGT-L8XR_221201_02_A01-1233285482	True	LGENeighborhood	Unknown	1.0	True	STR D2 MSNSubclass	STR D2 MSNSubclass	STR D2 MSNSubclass	True	STRd D2 Matrix MSN	STRd D2 Matrix MSN	STRd D2 Matrix MSN
GAAACCCGTAGGTTAT-L8XR_221201_02_A01-1233285482	False	VascularNeighborhood	Unknown	0.7514997124671936	False	EndothelialSubclass	EndothelialSubclass	EndothelialSubclass	False	Endo_2	Endo_2	Endo_2
GAAACCCGTCATTGAG-L8XR_221201_02_A01-1233285482	True	VascularNeighborhood	Unknown	0.9883244037628174	False	VLMCSubclass	VLMCSubclass	VLMCSubclass	False	Pericyte_1	Pericyte_1	Pericyte_1
GAAACCCGTCTTGCTG-L8XR_221201_02_A01-1233285482	True	LGENeighborhood	Unknown	1.0	True	STR D2 MSNSubclass	STR D2 MSNSubclass	STR D2 MSNSubclass	True	STRv D2 MSN	STRv D2 MSN	STRv D2 MSN
GAAACCCGTGAGCACT-L8XR_221201_02_A01-1233285482	True	LGENeighborhood	Unknown	0.9999628067016602	True	STR D1 MSNSubclass	STR D1 MSNSubclass	STR D1 MSNSubclass	True	STRd D1 Striosome MSN	STRd D1 Striosome MSN	STRd D1 Striosome MSN
GAAACCCGTTGAGGTC-L8XR_221201_02_A01-1233285482	True	LGENeighborhood	Unknown	1.0	True	STR D2 MSNSubclass	STR D2 MSNSubclass	STR D2 MSNSubclass	True	STRv D2 MSN	STRv D2 MSN	STRv D2 MSN
GAAACCCGTTGGTTAG-L8XR_221201_02_A01-1233285482	False	VascularNeighborhood	Unknown	0.7660512924194336	True	VLMCSubclass	VLMCSubclass	VLMCSubclass	True	Pericyte_2-SEAAD	Pericyte_2-SEAAD	Pericyte_2-SEAAD
GAAACCCGTTTCGCCA-L8XR_221201_02_A01-1233285482	True	LGENeighborhood	Unknown	1.0	True	STR D1 MSNSubclass	STR D1 MSNSubclass	STR D1 MSNSubclass	True	STRd D1 Matrix MSN	STRd D1 Matrix MSN	STRd D1 Matrix MSN
GAAACTGAGATGGACA-L8XR_221201_02_A01-1233285482	True	LGENeighborhood	Unknown	1.0	True	STR D1 MSNSubclass	STR D1 MSNSubclass	STR D1 MSNSubclass	True	STRv D1 MSN	STRv D1 MSN	STRv D1 MSN
GAAACTGAGCAGCTCA-L8XR_221201_02_A01-1233285482	True	LGENeighborhood	Unknown	1.0	True	STR D1 MSNSubclass	STR D1 MSNSubclass	STR D1 MSNSubclass	True	STRd D1 Matrix MSN	STRd D1 Matrix MSN	STRd D1 Matrix MSN
GAAACTGAGCGCCTTT-L8XR_221201_02_A01-1233285482	True	LGENeighborhood	Unknown	1.0	True	STR D2 MSNSubclass	STR D2 MSNSubclass	STR D2 MSNSubclass	True	STRd D2 Matrix MSN	STRd D2 Matrix MSN	STRd D2 Matrix MSN
GAAACTGAGCGGCTGT-L8XR_221201_02_A01-1233285482	False	VascularNeighborhood	Unknown	0.7184156775474548	False	VLMCSubclass	VLMCSubclass	VLMCSubclass	False	VLMC_1	VLMC_1	VLMC_1
GAAACTGAGTGAACCT-L8XR_221201_02_A01-1233285482	True	LGENeighborhood	Unknown	0.6239960789680481	True	STR D1 MSNSubclass	STR D1 MSNSubclass	STR D1 MSNSubclass	True	STRv D1 MSN	STRv D1 MSN	STRv D1 MSN
GAAAGCCAGAACCTAC-L8XR_221201_02_A01-1233285482	True	MGENeighborhood	Unknown	1.0	True	CN ST18 GABASubclass	CN ST18 GABASubclass	CN ST18 GABASubclass	True	STR TAC3-PLPP4 GABA	STR TAC3-PLPP4 GABA	STR TAC3-PLPP4 GABA
GAAAGCCAGAAGGTGC-L8XR_221201_02_A01-1233285482	True	LGENeighborhood	Unknown	0.9338677525520324	True	STR D1 MSNSubclass	STR D1 MSNSubclass	STR D1 MSNSubclass	True	STRd D1 Striosome MSN	STRd D1 Striosome MSN	STRd D1 Striosome MSN
GAAAGCCAGAATCTCA-L8XR_221201_02_A01-1233285482	False	LGENeighborhood	Unknown	0.6846725344657898	True	STR D2 MSNSubclass	STR D2 MSNSubclass	STR D2 MSNSubclass	True	STRd D2 Matrix MSN	STRd D2 Matrix MSN	STRd D2 Matrix MSN
GAAAGCCAGACTAAGG-L8XR_221201_02_A01-1233285482	True	VascularNeighborhood	Unknown	0.882128894329071	False	VLMCSubclass	VLMCSubclass	VLMCSubclass	False	Pericyte_2-SEAAD	Pericyte_2-SEAAD	Pericyte_2-SEAAD
GAAAGCCAGCACCACA-L8XR_221201_02_A01-1233285482	True	LGENeighborhood	Unknown	1.0	True	STR D2 MSNSubclass	STR D2 MSNSubclass	STR D2 MSNSubclass	True	STRv D2 MSN	STRv D2 MSN	STRv D2 MSN
GAAAGCCAGCATCCAG-L8XR_221201_02_A01-1233285482	True	LGENeighborhood	Unknown	1.0	True	STR D1 MSNSubclass	STR D1 MSNSubclass	STR D1 MSNSubclass	True	STRd D1 Striosome MSN	STRd D1 Striosome MSN	STRd D1 Striosome MSN
GAAAGCCAGCGAGTAA-L8XR_221201_02_A01-1233285482	True	OPC-OligoNeighborhood	Unknown	1.0	True	OligodendrocyteSubclass	OligodendrocyteSubclass	OligodendrocyteSubclass	True	Oligo_4	Oligo_4	Oligo_4
GAAAGCCAGGCATTGT-L8XR_221201_02_A01-1233285482	True	LGENeighborhood	Unknown	1.0	True	STR D1 MSNSubclass	STR D1 MSNSubclass	STR D1 MSNSubclass	True	STRd D1 Striosome MSN	STRd D1 Striosome MSN	STRd D1 Striosome MSN
GAAAGGCTCACGCGGT-L8XR_221201_02_A01-1233285482	True	LGENeighborhood	Unknown	1.0	True	STR D2 MSNSubclass	STR D2 MSNSubclass	STR D2 MSNSubclass	True	STRd D2 Matrix MSN	STRd D2 Matrix MSN	STRd D2 Matrix MSN
GAAAGGCTCAGGATGA-L8XR_221201_02_A01-1233285482	False	VascularNeighborhood	Unknown	0.6203768253326416	False	VLMCSubclass	VLMCSubclass	VLMCSubclass	False	VLMC_1	VLMC_1	VLMC_1
GAAAGGCTCATGGTTA-L8XR_221201_02_A01-1233285482	True	LGENeighborhood	Unknown	1.0	True	STR D2 MSNSubclass	STR D2 MSNSubclass	STR D2 MSNSubclass	True	STRd D2 Striosome MSN	STRd D2 Striosome MSN	STRd D2 Striosome MSN
GAAAGGCTCCTCACTA-L8XR_221201_02_A01-1233285482	True	LGENeighborhood	Unknown	0.9215245246887208	True	STR D1 MSNSubclass	STR D1 MSNSubclass	STR D1 MSNSubclass	True	STRv D1 MSN	STRv D1 MSN	STRv D1 MSN
GAAAGGCTCTTGAGCG-L8XR_221201_02_A01-1233285482	True	LGENeighborhood	Unknown	0.7987693548202515	True	STR Hybrid MSNSubclass	STR Hybrid MSNSubclass	STR Hybrid MSNSubclass	True	STRd D1D2 Hybrid MSN	STRd D1D2 Hybrid MSN	STRd D1D2 Hybrid MSN
GAAAGGCTCTTGTCCA-L8XR_221201_02_A01-1233285482	False	VascularNeighborhood	Unknown	0.814214825630188	False	VLMCSubclass	VLMCSubclass	VLMCSubclass	False	Pericyte_2-SEAAD	Pericyte_2-SEAAD	Pericyte_2-SEAAD
GAAAGGCTCTTTAGGA-L8XR_221201_02_A01-1233285482	True	OPC-OligoNeighborhood	Unknown	1.0	True	OligodendrocyteSubclass	OligodendrocyteSubclass	OligodendrocyteSubclass	True	Oligo_1	Oligo_1	Oligo_1
GAACACAAGCCTAATA-L8XR_221201_02_A01-1233285482	True	LGENeighborhood	Unknown	1.0	True	STR D2 MSNSubclass	STR D2 MSNSubclass	STR D2 MSNSubclass	True	STRv D2 MSN	STRv D2 MSN	STRv D2 MSN
GAACACAAGGGTCTAT-L8XR_221201_02_A01-1233285482	True	VascularNeighborhood	Unknown	0.6592061519622803	True	VLMCSubclass	VLMCSubclass	VLMCSubclass	True	VLMC_1	VLMC_1	VLMC_1
GAACACAAGTTACCGG-L8XR_221201_02_A01-1233285482	False	VascularNeighborhood	Unknown	0.5690546631813049	False	VLMCSubclass	VLMCSubclass	VLMCSubclass	False	Pericyte_2-SEAAD	Pericyte_2-SEAAD	Pericyte_2-SEAAD
GAACACAAGTTAGCCG-L8XR_221201_02_A01-1233285482	True	LGENeighborhood	Unknown	1.0	True	STR D1 MSNSubclass	STR D1 MSNSubclass	STR D1 MSNSubclass	True	STRv D1 MSN	STRv D1 MSN	STRv D1 MSN
GAACCAAAGAGCAAGC-L8XR_221201_02_A01-1233285482	False	VascularNeighborhood	Unknown	0.7906630635261536	False	EndothelialSubclass	EndothelialSubclass	EndothelialSubclass	False	Endo_2	Endo_2	Endo_2
GAACCAAAGCACCACA-L8XR_221201_02_A01-1233285482	False	VascularNeighborhood	Unknown	0.8821350932121277	False	VLMCSubclass	VLMCSubclass	VLMCSubclass	False	VLMC_1	VLMC_1	VLMC_1
GAACCAAAGCCGCAAC-L8XR_221201_02_A01-1233285482	True	VascularNeighborhood	Unknown	0.6308766603469849	True	VLMCSubclass	VLMCSubclass	VLMCSubclass	True	Pericyte_2-SEAAD	Pericyte_2-SEAAD	Pericyte_2-SEAAD
GAACCAAAGCTGGAAA-L8XR_221201_02_A01-1233285482	True	LGENeighborhood	Unknown	1.0	True	STR D2 MSNSubclass	STR D2 MSNSubclass	STR D2 MSNSubclass	True	STRv D2 MSN	STRv D2 MSN	STRv D2 MSN
GAACCAAAGGTTTGAC-L8XR_221201_02_A01-1233285482	True	LGENeighborhood	Unknown	1.0	True	STR D2 MSNSubclass	STR D2 MSNSubclass	STR D2 MSNSubclass	True	STRv D2 MSN	STRv D2 MSN	STRv D2 MSN
GAACCAAAGTTACCGG-L8XR_221201_02_A01-1233285482	True	LGENeighborhood	Unknown	1.0	True	STR D1 MSNSubclass	STR D1 MSNSubclass	STR D1 MSNSubclass	True	STRd D1 Striosome MSN	STRd D1 Striosome MSN	STRd D1 Striosome MSN
GAACCAGCAAACTAAG-L8XR_221201_02_A01-1233285482	True	LGENeighborhood	Unknown	1.0	True	STR D1 MSNSubclass	STR D1 MSNSubclass	STR D1 MSNSubclass	True	STRd D1 Matrix MSN	STRd D1 Matrix MSN	STRd D1 Matrix MSN
GAACCAGCAACCCTAA-L8XR_221201_02_A01-1233285482	True	OPC-OligoNeighborhood	Unknown	0.8776018023490906	True	OligodendrocyteSubclass	OligodendrocyteSubclass	OligodendrocyteSubclass	True	Oligo_4	Oligo_4	Oligo_4
GAACCAGCAATATGGA-L8XR_221201_02_A01-1233285482	True	VascularNeighborhood	Unknown	0.7451748251914978	False	EndothelialSubclass	EndothelialSubclass	EndothelialSubclass	False	Endo_2	Endo_2	Endo_2
GAACCAGCACACAATT-L8XR_221201_02_A01-1233285482	False	VascularNeighborhood	Unknown	0.7628823518753052	False	VLMCSubclass	VLMCSubclass	VLMCSubclass	False	Pericyte_2-SEAAD	Pericyte_2-SEAAD	Pericyte_2-SEAAD
GAACCAGCATTAGCGC-L8XR_221201_02_A01-1233285482	True	LGENeighborhood	Unknown	0.9953042268753052	True	STR D2 MSNSubclass	STR D2 MSNSubclass	STR D2 MSNSubclass	True	STRv D2 MSN	STRv D2 MSN	STRv D2 MSN
GAACCGCTCACTAAGC-L8XR_221201_02_A01-1233285482	True	ImmuneNeighborhood	Unknown	0.9999996423721312	True	Microglia-PVMSubclass	Microglia-PVMSubclass	Microglia-PVMSubclass	True	Micro-PVM_3-SEAAD	Micro-PVM_3-SEAAD	Micro-PVM_3-SEAAD
GAACCGCTCATGCTCC-L8XR_221201_02_A01-1233285482	True	VascularNeighborhood	Unknown	0.947281002998352	True	VLMCSubclass	VLMCSubclass	VLMCSubclass	True	Pericyte_2-SEAAD	Pericyte_2-SEAAD	Pericyte_2-SEAAD
GAACCGCTCCTCACAC-L8XR_221201_02_A01-1233285482	True	LGENeighborhood	Unknown	1.0	True	STR D1 MSNSubclass	STR D1 MSNSubclass	STR D1 MSNSubclass	True	STRd D1 Matrix MSN	STRd D1 Matrix MSN	STRd D1 Matrix MSN
GAACCGCTCGACAAAG-L8XR_221201_02_A01-1233285482	True	VascularNeighborhood	Unknown	0.8135018944740295	False	VLMCSubclass	VLMCSubclass	VLMCSubclass	False	Pericyte_1	Pericyte_1	Pericyte_1
GAACCGCTCGGGACCT-L8XR_221201_02_A01-1233285482	False	VascularNeighborhood	Unknown	0.7152074575424194	False	EndothelialSubclass	EndothelialSubclass	EndothelialSubclass	False	Endo_2	Endo_2	Endo_2
GAACCGCTCGGTTACG-L8XR_221201_02_A01-1233285482	True	LGENeighborhood	Unknown	1.0	True	STR D2 MSNSubclass	STR D2 MSNSubclass	STR D2 MSNSubclass	True	STRd D2 Matrix MSN	STRd D2 Matrix MSN	STRd D2 Matrix MSN
GAACCGCTCGTTCACC-L8XR_221201_02_A01-1233285482	True	LGENeighborhood	Unknown	0.9999951124191284	True	STR D1 MSNSubclass	STR D1 MSNSubclass	STR D1 MSNSubclass	True	STRd D1 Matrix MSN	STRd D1 Matrix MSN	STRd D1 Matrix MSN
GAACCGCTCTAAGTGC-L8XR_221201_02_A01-1233285482	False	VascularNeighborhood	Unknown	0.8149635195732117	False	VLMCSubclass	VLMCSubclass	VLMCSubclass	False	Pericyte_2-SEAAD	Pericyte_2-SEAAD	Pericyte_2-SEAAD
GAACCTGTCATCCTCA-L8XR_221201_02_A01-1233285482	True	LGENeighborhood	Unknown	1.0	True	STR D2 MSNSubclass	STR D2 MSNSubclass	STR D2 MSNSubclass	True	STRd D2 Matrix MSN	STRd D2 Matrix MSN	STRd D2 Matrix MSN
GAACCTGTCATTGTCT-L8XR_221201_02_A01-1233285482	True	LGENeighborhood	Unknown	0.6184914112091064	True	STR D1 MSNSubclass	STR D1 MSNSubclass	STR D1 MSNSubclass	True	STRv D1 MSN	STRv D1 MSN	STRv D1 MSN
GAACCTGTCCCTGGAA-L8XR_221201_02_A01-1233285482	True	OPC-OligoNeighborhood	Unknown	1.0	True	OligodendrocyteSubclass	OligodendrocyteSubclass	OligodendrocyteSubclass	True	Oligo_4	Oligo_4	Oligo_4
GAACCTGTCCGCCAAA-L8XR_221201_02_A01-1233285482	False	VascularNeighborhood	Unknown	0.6642236113548279	False	EndothelialSubclass	EndothelialSubclass	EndothelialSubclass	False	Endo_2	Endo_2	Endo_2
GAACCTGTCCTAATTC-L8XR_221201_02_A01-1233285482	True	LGENeighborhood	Unknown	0.9935530424118042	True	STR D2 MSNSubclass	STR D2 MSNSubclass	STR D2 MSNSubclass	True	STRv D2 MSN	STRv D2 MSN	STRv D2 MSN
GAACCTGTCCTCCCTC-L8XR_221201_02_A01-1233285482	True	LGENeighborhood	Unknown	1.0	True	STR D1 MSNSubclass	STR D1 MSNSubclass	STR D1 MSNSubclass	True	STRv D1 MSN	STRv D1 MSN	STRv D1 MSN
GAACCTGTCCTTGCGT-L8XR_221201_02_A01-1233285482	True	OPC-OligoNeighborhood	Unknown	1.0	True	OligodendrocyteSubclass	OligodendrocyteSubclass	OligodendrocyteSubclass	True	Oligo_2	Oligo_2	Oligo_2
GAACCTGTCGCGACAC-L8XR_221201_02_A01-1233285482	True	LGENeighborhood	Unknown	0.9923099279403688	True	STR D2 MSNSubclass	STR D2 MSNSubclass	STR D2 MSNSubclass	True	STRv D2 MSN	STRv D2 MSN	STRv D2 MSN
GAACCTGTCTAATCTC-L8XR_221201_02_A01-1233285482	True	LGENeighborhood	Unknown	0.6013509631156921	True	STR D1 MSNSubclass	STR D1 MSNSubclass	STR D1 MSNSubclass	True	STRv D1 MSN	STRv D1 MSN	STRv D1 MSN
GAACCTTAGAATCTCA-L8XR_221201_02_A01-1233285482	True	LGENeighborhood	Unknown	1.0	True	STR D2 MSNSubclass	STR D2 MSNSubclass	STR D2 MSNSubclass	True	STRv D2 MSN	STRv D2 MSN	STRv D2 MSN
GAACCTTAGCGTGCGT-L8XR_221201_02_A01-1233285482	True	LGENeighborhood	Unknown	1.0	True	STR D2 MSNSubclass	STR D2 MSNSubclass	STR D2 MSNSubclass	True	STRd D2 Matrix MSN	STRd D2 Matrix MSN	STRd D2 Matrix MSN
GAACCTTAGGAACACA-L8XR_221201_02_A01-1233285482	False	VascularNeighborhood	Unknown	0.9086388945579528	True	VLMCSubclass	VLMCSubclass	VLMCSubclass	True	VLMC_1	VLMC_1	VLMC_1
GAACCTTAGGAGTCTT-L8XR_221201_02_A01-1233285482	False	LGENeighborhood	Unknown	0.5939504504203796	True	STR D2 MSNSubclass	STR D2 MSNSubclass	STR D2 MSNSubclass	True	STRv D2 MSN	STRv D2 MSN	STRv D2 MSN
GAACCTTAGGATCACT-L8XR_221201_02_A01-1233285482	True	VascularNeighborhood	Unknown	0.9601433277130128	True	EndothelialSubclass	EndothelialSubclass	EndothelialSubclass	True	Endo_2	Endo_2	Endo_2
GAACCTTAGGCGCTAC-L8XR_221201_02_A01-1233285482	True	LGENeighborhood	Unknown	0.7266547679901123	True	STR D1 MSNSubclass	STR D1 MSNSubclass	STR D1 MSNSubclass	True	STRv D1 MSN	STRv D1 MSN	STRv D1 MSN
GAACCTTAGGCGCTTA-L8XR_221201_02_A01-1233285482	True	LGENeighborhood	Unknown	1.0	True	STR D2 MSNSubclass	STR D2 MSNSubclass	STR D2 MSNSubclass	True	STRv D2 MSN	STRv D2 MSN	STRv D2 MSN
GAACCTTAGGGACTAA-L8XR_221201_02_A01-1233285482	False	VascularNeighborhood	Unknown	0.5991774797439575	True	VLMCSubclass	VLMCSubclass	VLMCSubclass	True	Pericyte_2-SEAAD	Pericyte_2-SEAAD	Pericyte_2-SEAAD
GAACCTTAGTGTTGTA-L8XR_221201_02_A01-1233285482	False	VascularNeighborhood	Unknown	0.9410592913627625	True	VLMCSubclass	VLMCSubclass	VLMCSubclass	True	VLMC_1	VLMC_1	VLMC_1
GAACGAATCAAACCTA-L8XR_221201_02_A01-1233285482	False	VascularNeighborhood	Unknown	0.9870872497558594	False	EndothelialSubclass	EndothelialSubclass	EndothelialSubclass	False	Endo_1	Endo_1	Endo_1
GAACGAATCCCGCCTA-L8XR_221201_02_A01-1233285482	False	VascularNeighborhood	Unknown	0.6603046655654907	True	VLMCSubclass	VLMCSubclass	VLMCSubclass	True	VLMC_1	VLMC_1	VLMC_1
GAACGAATCGAGCAAA-L8XR_221201_02_A01-1233285482	False	VascularNeighborhood	Unknown	0.722817599773407	False	EndothelialSubclass	EndothelialSubclass	EndothelialSubclass	False	Endo_2	Endo_2	Endo_2
GAACGAATCGAGGAAC-L8XR_221201_02_A01-1233285482	True	LGENeighborhood	Unknown	1.0	True	STR D2 MSNSubclass	STR D2 MSNSubclass	STR D2 MSNSubclass	True	STRd D2 Striosome MSN	STRd D2 Striosome MSN	STRd D2 Striosome MSN
GAACGAATCGATCAGT-L8XR_221201_02_A01-1233285482	True	VascularNeighborhood	Unknown	0.8970199823379517	True	VLMCSubclass	VLMCSubclass	VLMCSubclass	True	Pericyte_2-SEAAD	Pericyte_2-SEAAD	Pericyte_2-SEAAD
GAACGAATCGCTATGG-L8XR_221201_02_A01-1233285482	True	LGENeighborhood	Unknown	1.0	True	STR D2 MSNSubclass	STR D2 MSNSubclass	STR D2 MSNSubclass	True	STRd D2 Striosome MSN	STRd D2 Striosome MSN	STRd D2 Striosome MSN
GAACGAATCGGGCCAT-L8XR_221201_02_A01-1233285482	True	LGENeighborhood	Unknown	1.0	True	STR D1 MSNSubclass	STR D1 MSNSubclass	STR D1 MSNSubclass	True	STRd D1 Striosome MSN	STRd D1 Striosome MSN	STRd D1 Striosome MSN
GAACGAATCTCACATT-L8XR_221201_02_A01-1233285482	True	VascularNeighborhood	Unknown	0.9185580015182496	False	VLMCSubclass	VLMCSubclass	VLMCSubclass	False	Pericyte_1	Pericyte_1	Pericyte_1
GAACGAATCTGGTCCT-L8XR_221201_02_A01-1233285482	True	ImmuneNeighborhood	Unknown	1.0	True	Microglia-PVMSubclass	Microglia-PVMSubclass	Microglia-PVMSubclass	True	Micro-PVM_2_3-SEAAD	Micro-PVM_2_3-SEAAD	Micro-PVM_2_3-SEAAD
GAACGAATCTGTGCCT-L8XR_221201_02_A01-1233285482	True	VascularNeighborhood	Unknown	1.0	True	EndothelialSubclass	EndothelialSubclass	EndothelialSubclass	True	Endo_2	Endo_2	Endo_2
GAACGAATCTTGCTAT-L8XR_221201_02_A01-1233285482	True	VascularNeighborhood	Unknown	0.818467378616333	True	EndothelialSubclass	EndothelialSubclass	EndothelialSubclass	True	Endo_2	Endo_2	Endo_2
GAACTTATCAACAAGG-L8XR_221201_02_A01-1233285482	False	VascularNeighborhood	Unknown	0.789971649646759	False	VLMCSubclass	VLMCSubclass	VLMCSubclass	False	Pericyte_2-SEAAD	Pericyte_2-SEAAD	Pericyte_2-SEAAD
GAACTTATCACACAGT-L8XR_221201_02_A01-1233285482	False	LGENeighborhood	Unknown	0.8035067915916443	True	STR D2 MSNSubclass	STR D2 MSNSubclass	STR D2 MSNSubclass	True	STRv D2 MSN	STRv D2 MSN	STRv D2 MSN
GAACTTATCCAAGTTA-L8XR_221201_02_A01-1233285482	True	ImmuneNeighborhood	Unknown	0.9721230268478394	True	Microglia-PVMSubclass	Microglia-PVMSubclass	Microglia-PVMSubclass	True	Micro-PVM_1	Micro-PVM_1	Micro-PVM_1
GAACTTATCGATTTGA-L8XR_221201_02_A01-1233285482	False	LGENeighborhood	Unknown	0.562949001789093	True	STR D2 MSNSubclass	STR D2 MSNSubclass	STR D2 MSNSubclass	True	STRv D2 MSN	STRv D2 MSN	STRv D2 MSN
GAACTTATCGCTAGAT-L8XR_221201_02_A01-1233285482	True	OPC-OligoNeighborhood	Unknown	0.999984860420227	True	OligodendrocyteSubclass	OligodendrocyteSubclass	OligodendrocyteSubclass	True	Oligo_4	Oligo_4	Oligo_4
GAACTTATCGGGACTC-L8XR_221201_02_A01-1233285482	False	LGENeighborhood	Unknown	0.9961218237876892	True	STR D2 MSNSubclass	STR D2 MSNSubclass	STR D2 MSNSubclass	True	STRd D2 Matrix MSN	STRd D2 Matrix MSN	STRd D2 Matrix MSN
GAACTTATCTAACCAA-L8XR_221201_02_A01-1233285482	False	VascularNeighborhood	Unknown	0.7540477514266968	False	EndothelialSubclass	EndothelialSubclass	EndothelialSubclass	False	Endo_2	Endo_2	Endo_2
GAACTTATCTGGCAAT-L8XR_221201_02_A01-1233285482	False	VascularNeighborhood	Unknown	0.9335761070251464	False	EndothelialSubclass	EndothelialSubclass	EndothelialSubclass	False	Endo_2	Endo_2	Endo_2
GAACTTATCTTGCATT-L8XR_221201_02_A01-1233285482	True	VascularNeighborhood	Unknown	0.9825085401535034	False	VLMCSubclass	VLMCSubclass	VLMCSubclass	False	VLMC_1	VLMC_1	VLMC_1
GAAGCCTGTACGGGTT-L8XR_221201_02_A01-1233285482	True	LGENeighborhood	Unknown	1.0	True	STR D2 MSNSubclass	STR D2 MSNSubclass	STR D2 MSNSubclass	True	STRv D2 MSN	STRv D2 MSN	STRv D2 MSN
GAAGCCTGTAGCTAAT-L8XR_221201_02_A01-1233285482	False	LGENeighborhood	Unknown	0.773670494556427	True	STR D2 MSNSubclass	STR D2 MSNSubclass	STR D2 MSNSubclass	True	STRv D2 MSN	STRv D2 MSN	STRv D2 MSN
GAAGCCTGTCATCAAG-L8XR_221201_02_A01-1233285482	True	LGENeighborhood	Unknown	1.0	True	STR D1 MSNSubclass	STR D1 MSNSubclass	STR D1 MSNSubclass	True	STRv D1 MSN	STRv D1 MSN	STRv D1 MSN
GAAGCCTGTTGGTTCT-L8XR_221201_02_A01-1233285482	False	LGENeighborhood	Unknown	0.553530752658844	True	STR D1 MSNSubclass	STR D1 MSNSubclass	STR D1 MSNSubclass	True	STRv D1 MSN	STRv D1 MSN	STRv D1 MSN
GAAGCCTGTTTATTCG-L8XR_221201_02_A01-1233285482	True	LGENeighborhood	Unknown	1.0	True	STR D2 MSNSubclass	STR D2 MSNSubclass	STR D2 MSNSubclass	True	STRv D2 MSN	STRv D2 MSN	STRv D2 MSN
GAAGCCTGTTTCCGGC-L8XR_221201_02_A01-1233285482	True	VascularNeighborhood	Unknown	0.9175195693969728	True	VLMCSubclass	VLMCSubclass	VLMCSubclass	True	Pericyte_2-SEAAD	Pericyte_2-SEAAD	Pericyte_2-SEAAD
GAAGCCTGTTTGCGCC-L8XR_221201_02_A01-1233285482	True	MGENeighborhood	Unknown	0.999958634376526	True	Sst ChodlSubclass	Sst ChodlSubclass	Sst ChodlSubclass	True	Sst Chodl_2	Sst Chodl_2	Sst Chodl_2
GAAGCTAAGAAAGGAA-L8XR_221201_02_A01-1233285482	False	VascularNeighborhood	Unknown	0.8398382067680359	False	EndothelialSubclass	EndothelialSubclass	EndothelialSubclass	False	Endo_2	Endo_2	Endo_2
GAAGCTAAGATTGAGG-L8XR_221201_02_A01-1233285482	True	LGENeighborhood	Unknown	1.0	True	STR D2 MSNSubclass	STR D2 MSNSubclass	STR D2 MSNSubclass	True	STRd D2 Matrix MSN	STRd D2 Matrix MSN	STRd D2 Matrix MSN
GAAGCTAAGCAAGACA-L8XR_221201_02_A01-1233285482	False	LGENeighborhood	Unknown	1.0	True	STR D1 MSNSubclass	STR D1 MSNSubclass	STR D1 MSNSubclass	True	STRd D1 Striosome MSN	STRd D1 Striosome MSN	STRd D1 Striosome MSN
GAAGCTAAGGAACGGT-L8XR_221201_02_A01-1233285482	True	ImmuneNeighborhood	Unknown	1.0	True	Microglia-PVMSubclass	Microglia-PVMSubclass	Microglia-PVMSubclass	True	Micro-PVM_2	Micro-PVM_2	Micro-PVM_2
GAAGCTAAGGCTTAAC-L8XR_221201_02_A01-1233285482	False	VascularNeighborhood	Unknown	0.7529351115226746	False	EndothelialSubclass	EndothelialSubclass	EndothelialSubclass	False	Endo_2	Endo_2	Endo_2
GAAGCTAAGTTGTCCC-L8XR_221201_02_A01-1233285482	False	VascularNeighborhood	Unknown	0.7461401224136353	False	EndothelialSubclass	EndothelialSubclass	EndothelialSubclass	False	Endo_2	Endo_2	Endo_2
GAAGGAACAAGTGTTT-L8XR_221201_02_A01-1233285482	True	LGENeighborhood	Unknown	1.0	True	STR D2 MSNSubclass	STR D2 MSNSubclass	STR D2 MSNSubclass	True	STRd D2 Matrix MSN	STRd D2 Matrix MSN	STRd D2 Matrix MSN
GAAGGAACAGCAAGTG-L8XR_221201_02_A01-1233285482	False	VascularNeighborhood	Unknown	0.8804386258125305	True	EndothelialSubclass	EndothelialSubclass	EndothelialSubclass	True	Endo_2	Endo_2	Endo_2
GAAGGAACATAGCTGC-L8XR_221201_02_A01-1233285482	True	LGENeighborhood	Unknown	1.0	True	STR D2 MSNSubclass	STR D2 MSNSubclass	STR D2 MSNSubclass	True	STRv D2 MSN	STRv D2 MSN	STRv D2 MSN
GAAGGAACATAGGCGA-L8XR_221201_02_A01-1233285482	True	LGENeighborhood	Unknown	0.9999994039535522	True	STR D1 MSNSubclass	STR D1 MSNSubclass	STR D1 MSNSubclass	True	STRd D1 Matrix MSN	STRd D1 Matrix MSN	STRd D1 Matrix MSN
GAAGGATGTAAGCACC-L8XR_221201_02_A01-1233285482	True	LGENeighborhood	Unknown	1.0	True	STR D2 MSNSubclass	STR D2 MSNSubclass	STR D2 MSNSubclass	True	STRv D2 MSN	STRv D2 MSN	STRv D2 MSN
GAAGGATGTATTGAGT-L8XR_221201_02_A01-1233285482	True	LGENeighborhood	Unknown	1.0	True	STR D1 MSNSubclass	STR D1 MSNSubclass	STR D1 MSNSubclass	True	STRv D1 MSN	STRv D1 MSN	STRv D1 MSN
GAAGGATGTGGGTGAA-L8XR_221201_02_A01-1233285482	True	LGENeighborhood	Unknown	1.0	True	STR D2 MSNSubclass	STR D2 MSNSubclass	STR D2 MSNSubclass	True	STRd D2 Striosome MSN	STRd D2 Striosome MSN	STRd D2 Striosome MSN
GAAGGATGTGTTAGCA-L8XR_221201_02_A01-1233285482	False	VascularNeighborhood	Unknown	0.7197412848472595	False	EndothelialSubclass	EndothelialSubclass	EndothelialSubclass	False	Endo_2	Endo_2	Endo_2
GAAGGATGTTGTTGCT-L8XR_221201_02_A01-1233285482	True	LGENeighborhood	Unknown	0.6577833890914917	True	STR D1 MSNSubclass	STR D1 MSNSubclass	STR D1 MSNSubclass	True	STRv D1 MSN	STRv D1 MSN	STRv D1 MSN
GAAGGCCCAAGCCAGA-L8XR_221201_02_A01-1233285482	False	VascularNeighborhood	Unknown	0.908841609954834	False	EndothelialSubclass	EndothelialSubclass	EndothelialSubclass	False	Endo_2	Endo_2	Endo_2
GAAGGCCCACAACCTA-L8XR_221201_02_A01-1233285482	True	LGENeighborhood	Unknown	0.5712280869483948	True	STR D1 MSNSubclass	STR D1 MSNSubclass	STR D1 MSNSubclass	True	STRd D1 Striosome MSN	STRd D1 Striosome MSN	STRd D1 Striosome MSN
GAAGGCCCACAATGCC-L8XR_221201_02_A01-1233285482	True	OPC-OligoNeighborhood	Unknown	1.0	True	OPCSubclass	OPCSubclass	OPCSubclass	True	OPC_2	OPC_2	OPC_2
GAAGGCCCACAGGATG-L8XR_221201_02_A01-1233285482	True	ImmuneNeighborhood	Unknown	0.9999891519546508	True	Microglia-PVMSubclass	Microglia-PVMSubclass	Microglia-PVMSubclass	True	Micro-PVM_2_3-SEAAD	Micro-PVM_2_3-SEAAD	Micro-PVM_2_3-SEAAD
GAAGGCCCAGAATGAC-L8XR_221201_02_A01-1233285482	True	VascularNeighborhood	Unknown	0.8240066170692444	True	VLMCSubclass	VLMCSubclass	VLMCSubclass	True	VLMC_1	VLMC_1	VLMC_1
GAAGGCCCAGCTACGT-L8XR_221201_02_A01-1233285482	True	LGENeighborhood	Unknown	1.0	True	STR D1 MSNSubclass	STR D1 MSNSubclass	STR D1 MSNSubclass	True	STRd D1 Matrix MSN	STRd D1 Matrix MSN	STRd D1 Matrix MSN
GAAGGCCCATAACGGG-L8XR_221201_02_A01-1233285482	False	VascularNeighborhood	Unknown	0.7656123638153076	False	EndothelialSubclass	EndothelialSubclass	EndothelialSubclass	False	Endo_2	Endo_2	Endo_2
GAAGGCCCATAATGTC-L8XR_221201_02_A01-1233285482	True	ImmuneNeighborhood	Unknown	0.9970889687538148	True	Microglia-PVMSubclass	Microglia-PVMSubclass	Microglia-PVMSubclass	True	Micro-PVM_1	Micro-PVM_1	Micro-PVM_1
GAAGGCCCATCTAGCA-L8XR_221201_02_A01-1233285482	True	LGENeighborhood	Unknown	1.0	True	STR D1 MSNSubclass	STR D1 MSNSubclass	STR D1 MSNSubclass	True	STRd D1 Matrix MSN	STRd D1 Matrix MSN	STRd D1 Matrix MSN
GAAGGCCCATTGTCCT-L8XR_221201_02_A01-1233285482	True	LGENeighborhood	Unknown	1.0	True	STR D2 MSNSubclass	STR D2 MSNSubclass	STR D2 MSNSubclass	True	STRd D2 Striosome MSN	STRd D2 Striosome MSN	STRd D2 Striosome MSN
GAAGGCTAGAACCTGT-L8XR_221201_02_A01-1233285482	True	LGENeighborhood	Unknown	1.0	True	STR D2 MSNSubclass	STR D2 MSNSubclass	STR D2 MSNSubclass	True	STRd D2 Matrix MSN	STRd D2 Matrix MSN	STRd D2 Matrix MSN
GAAGGCTAGAAGGTGC-L8XR_221201_02_A01-1233285482	False	VascularNeighborhood	Unknown	0.5760449767112732	False	VLMCSubclass	VLMCSubclass	VLMCSubclass	False	Pericyte_2-SEAAD	Pericyte_2-SEAAD	Pericyte_2-SEAAD
GAAGGCTAGATGGAGC-L8XR_221201_02_A01-1233285482	False	VascularNeighborhood	Unknown	0.6742467284202576	True	EndothelialSubclass	EndothelialSubclass	EndothelialSubclass	True	Endo_2	Endo_2	Endo_2
GAAGGCTAGCAAGATG-L8XR_221201_02_A01-1233285482	True	LGENeighborhood	Unknown	0.9999998807907104	True	STR D2 MSNSubclass	STR D2 MSNSubclass	STR D2 MSNSubclass	True	STRd D2 Striosome MSN	STRd D2 Striosome MSN	STRd D2 Striosome MSN
GAAGGCTAGCTCCCTG-L8XR_221201_02_A01-1233285482	False	VascularNeighborhood	Unknown	0.9531745314598083	False	EndothelialSubclass	EndothelialSubclass	EndothelialSubclass	False	Endo_2	Endo_2	Endo_2
GAAGGCTAGGAACGGT-L8XR_221201_02_A01-1233285482	True	VascularNeighborhood	Unknown	0.959322452545166	False	VLMCSubclass	VLMCSubclass	VLMCSubclass	False	Pericyte_1	Pericyte_1	Pericyte_1
GAAGGCTAGGGTGAGT-L8XR_221201_02_A01-1233285482	True	VascularNeighborhood	Unknown	0.9260488748550416	False	EndothelialSubclass	EndothelialSubclass	EndothelialSubclass	False	Endo_3	Endo_3	Endo_3
GAAGGCTAGTCAGTAC-L8XR_221201_02_A01-1233285482	True	VascularNeighborhood	Unknown	0.6487860679626465	True	VLMCSubclass	VLMCSubclass	VLMCSubclass	True	Pericyte_1	Pericyte_1	Pericyte_1
GAAGGCTAGTTATCCT-L8XR_221201_02_A01-1233285482	True	CGENeighborhood	Unknown	0.9999980926513672	True	CN LAMP5-CXCL14 GABASubclass	CN LAMP5-CXCL14 GABASubclass	CN LAMP5-CXCL14 GABASubclass	True	BG LAMP5-CXCL14 GABA	BG LAMP5-CXCL14 GABA	BG LAMP5-CXCL14 GABA
GAAGGCTAGTTTGGTA-L8XR_221201_02_A01-1233285482	False	VascularNeighborhood	Unknown	0.6924616098403931	False	EndothelialSubclass	EndothelialSubclass	EndothelialSubclass	False	Endo_2	Endo_2	Endo_2
GAAGTAAGTACAATGT-L8XR_221201_02_A01-1233285482	True	LGENeighborhood	Unknown	1.0	True	STR D2 MSNSubclass	STR D2 MSNSubclass	STR D2 MSNSubclass	True	STRv D2 MSN	STRv D2 MSN	STRv D2 MSN
GAAGTAAGTACGGGTT-L8XR_221201_02_A01-1233285482	True	VascularNeighborhood	Unknown	0.94187992811203	True	VLMCSubclass	VLMCSubclass	VLMCSubclass	True	SMC-SEAAD	SMC-SEAAD	SMC-SEAAD
GAAGTAAGTGTGCACG-L8XR_221201_02_A01-1233285482	True	LGENeighborhood	Unknown	1.0	True	STR D2 MSNSubclass	STR D2 MSNSubclass	STR D2 MSNSubclass	True	STRd D2 Matrix MSN	STRd D2 Matrix MSN	STRd D2 Matrix MSN
GAAGTAAGTTACGCAA-L8XR_221201_02_A01-1233285482	True	ImmuneNeighborhood	Unknown	1.0	True	Microglia-PVMSubclass	Microglia-PVMSubclass	Microglia-PVMSubclass	True	Micro-PVM_2	Micro-PVM_2	Micro-PVM_2
GAAGTAAGTTGCGGAT-L8XR_221201_02_A01-1233285482	True	VascularNeighborhood	Unknown	0.8274775147438049	True	EndothelialSubclass	EndothelialSubclass	EndothelialSubclass	True	Endo_2	Endo_2	Endo_2
GAAGTATAGACAAAGT-L8XR_221201_02_A01-1233285482	True	ImmuneNeighborhood	Unknown	0.8530459403991699	False	Microglia-PVMSubclass	Microglia-PVMSubclass	Microglia-PVMSubclass	False	Micro-PVM_2	Micro-PVM_2	Micro-PVM_2
GAAGTATAGACTATTG-L8XR_221201_02_A01-1233285482	True	VascularNeighborhood	Unknown	0.801000714302063	True	EndothelialSubclass	EndothelialSubclass	EndothelialSubclass	True	Endo_2	Endo_2	Endo_2
GAAGTATAGAGCAAGC-L8XR_221201_02_A01-1233285482	True	LGENeighborhood	Unknown	1.0	True	STR D2 MSNSubclass	STR D2 MSNSubclass	STR D2 MSNSubclass	True	STRd D2 Striosome MSN	STRd D2 Striosome MSN	STRd D2 Striosome MSN
GAAGTATAGCACGTTG-L8XR_221201_02_A01-1233285482	True	LGENeighborhood	Unknown	1.0	True	STR D1 MSNSubclass	STR D1 MSNSubclass	STR D1 MSNSubclass	True	STRv D1 MSN	STRv D1 MSN	STRv D1 MSN
GAAGTATAGCATGACT-L8XR_221201_02_A01-1233285482	True	VascularNeighborhood	Unknown	0.7894071340560913	True	EndothelialSubclass	EndothelialSubclass	EndothelialSubclass	True	Endo_2	Endo_2	Endo_2
GAAGTATAGGCATTAC-L8XR_221201_02_A01-1233285482	False	VascularNeighborhood	Unknown	0.7997947931289673	False	EndothelialSubclass	EndothelialSubclass	EndothelialSubclass	False	Endo_2	Endo_2	Endo_2
GAAGTATAGTAAGAAC-L8XR_221201_02_A01-1233285482	False	LGENeighborhood	Unknown	0.626642644405365	True	STR D2 MSNSubclass	STR D2 MSNSubclass	STR D2 MSNSubclass	True	STRv D2 MSN	STRv D2 MSN	STRv D2 MSN
GAAGTATAGTATCGCG-L8XR_221201_02_A01-1233285482	True	LGENeighborhood	Unknown	1.0	True	STR D2 MSNSubclass	STR D2 MSNSubclass	STR D2 MSNSubclass	True	STRv D2 MSN	STRv D2 MSN	STRv D2 MSN
GAAGTATAGTATGTGC-L8XR_221201_02_A01-1233285482	True	LGENeighborhood	Unknown	1.0	True	STR D2 MSNSubclass	STR D2 MSNSubclass	STR D2 MSNSubclass	True	STRv D2 MSN	STRv D2 MSN	STRv D2 MSN
GAAGTATAGTCATCCC-L8XR_221201_02_A01-1233285482	True	LGENeighborhood	Unknown	1.0	True	STR D1 MSNSubclass	STR D1 MSNSubclass	STR D1 MSNSubclass	True	STRv D1 MSN	STRv D1 MSN	STRv D1 MSN
GAAGTATAGTCATTTC-L8XR_221201_02_A01-1233285482	True	OPC-OligoNeighborhood	Unknown	1.0	True	OligodendrocyteSubclass	OligodendrocyteSubclass	OligodendrocyteSubclass	True	Oligo_4	Oligo_4	Oligo_4
GAAGTATAGTTTCCGC-L8XR_221201_02_A01-1233285482	True	LGENeighborhood	Unknown	1.0	True	STR D2 MSNSubclass	STR D2 MSNSubclass	STR D2 MSNSubclass	True	STRv D2 MSN	STRv D2 MSN	STRv D2 MSN
GAAGTCAAGCACAGCC-L8XR_221201_02_A01-1233285482	True	LGENeighborhood	Unknown	1.0	True	STR D2 MSNSubclass	STR D2 MSNSubclass	STR D2 MSNSubclass	True	STRv D2 MSN	STRv D2 MSN	STRv D2 MSN
GAAGTCAAGCATGACT-L8XR_221201_02_A01-1233285482	False	LGENeighborhood	Unknown	1.0	True	STR D2 MSNSubclass	STR D2 MSNSubclass	STR D2 MSNSubclass	True	STRv D2 MSN	STRv D2 MSN	STRv D2 MSN
GAAGTCAAGCCTCTGT-L8XR_221201_02_A01-1233285482	True	ImmuneNeighborhood	Unknown	0.9999997615814208	True	Microglia-PVMSubclass	Microglia-PVMSubclass	Microglia-PVMSubclass	True	Micro-PVM_2	Micro-PVM_2	Micro-PVM_2
GAAGTCAAGCGGCTGT-L8XR_221201_02_A01-1233285482	True	LGENeighborhood	Unknown	1.0	True	STR D1 MSNSubclass	STR D1 MSNSubclass	STR D1 MSNSubclass	True	STRd D1 Striosome MSN	STRd D1 Striosome MSN	STRd D1 Striosome MSN
GAAGTCAAGCTAAAGG-L8XR_221201_02_A01-1233285482	True	OPC-OligoNeighborhood	Unknown	1.0	True	OligodendrocyteSubclass	OligodendrocyteSubclass	OligodendrocyteSubclass	True	Oligo_2	Oligo_2	Oligo_2
GAAGTCAAGCTCAAAC-L8XR_221201_02_A01-1233285482	True	LGENeighborhood	Unknown	1.0	True	STR D1 MSNSubclass	STR D1 MSNSubclass	STR D1 MSNSubclass	True	STRv D1 MSN	STRv D1 MSN	STRv D1 MSN
GAAGTCAAGGACAATG-L8XR_221201_02_A01-1233285482	True	LGENeighborhood	Unknown	1.0	True	STR D1 MSNSubclass	STR D1 MSNSubclass	STR D1 MSNSubclass	True	STRv D1 MSN	STRv D1 MSN	STRv D1 MSN
GAAGTCAAGGGATGCG-L8XR_221201_02_A01-1233285482	False	VascularNeighborhood	Unknown	0.5216115713119507	False	VLMCSubclass	VLMCSubclass	VLMCSubclass	False	VLMC_1	VLMC_1	VLMC_1
GAAGTCAAGGTCGAGG-L8XR_221201_02_A01-1233285482	True	LGENeighborhood	Unknown	1.0	True	STR D1 MSNSubclass	STR D1 MSNSubclass	STR D1 MSNSubclass	True	STRd D1 Striosome MSN	STRd D1 Striosome MSN	STRd D1 Striosome MSN
GAAGTCAAGTGAACCT-L8XR_221201_02_A01-1233285482	True	LGENeighborhood	Unknown	1.0	True	STR D1 MSNSubclass	STR D1 MSNSubclass	STR D1 MSNSubclass	True	STRd D1 Striosome MSN	STRd D1 Striosome MSN	STRd D1 Striosome MSN
GAAGTCAAGTTATTCC-L8XR_221201_02_A01-1233285482	False	VascularNeighborhood	Unknown	0.7883126139640808	False	EndothelialSubclass	EndothelialSubclass	EndothelialSubclass	False	Endo_2	Endo_2	Endo_2
GAAGTGATCATGTCAA-L8XR_221201_02_A01-1233285482	True	OPC-OligoNeighborhood	Unknown	1.0	True	OligodendrocyteSubclass	OligodendrocyteSubclass	OligodendrocyteSubclass	True	Oligo_4	Oligo_4	Oligo_4
GAAGTGATCCAGGAAA-L8XR_221201_02_A01-1233285482	False	VascularNeighborhood	Unknown	0.6959233283996582	False	EndothelialSubclass	EndothelialSubclass	EndothelialSubclass	False	Endo_2	Endo_2	Endo_2
GAAGTGATCCTAAGGT-L8XR_221201_02_A01-1233285482	False	VascularNeighborhood	Unknown	0.9452517032623292	False	EndothelialSubclass	EndothelialSubclass	EndothelialSubclass	False	Endo_2	Endo_2	Endo_2
GAAGTGATCCTTAGGG-L8XR_221201_02_A01-1233285482	True	LGENeighborhood	Unknown	0.5846737623214722	True	STR D1 MSNSubclass	STR D1 MSNSubclass	STR D1 MSNSubclass	True	STRd D1 Matrix MSN	STRd D1 Matrix MSN	STRd D1 Matrix MSN
GAAGTGATCGAGCAAA-L8XR_221201_02_A01-1233285482	True	VascularNeighborhood	Unknown	0.9987014532089232	True	VLMCSubclass	VLMCSubclass	VLMCSubclass	True	Pericyte_1	Pericyte_1	Pericyte_1
GAAGTGATCGCAATCG-L8XR_221201_02_A01-1233285482	True	VascularNeighborhood	Unknown	0.998291790485382	False	EndothelialSubclass	EndothelialSubclass	EndothelialSubclass	False	Endo_2	Endo_2	Endo_2
GAAGTGATCGCTTCTA-L8XR_221201_02_A01-1233285482	True	LGENeighborhood	Unknown	1.0	True	STR D2 MSNSubclass	STR D2 MSNSubclass	STR D2 MSNSubclass	True	STRd D2 Striosome MSN	STRd D2 Striosome MSN	STRd D2 Striosome MSN
GAAGTGATCGTTTCCA-L8XR_221201_02_A01-1233285482	False	LGENeighborhood	Unknown	0.6241352558135986	True	STR D2 MSNSubclass	STR D2 MSNSubclass	STR D2 MSNSubclass	True	STRv D2 MSN	STRv D2 MSN	STRv D2 MSN
GAAGTGATCTGTAAGC-L8XR_221201_02_A01-1233285482	False	VascularNeighborhood	Unknown	0.9502928853034972	False	EndothelialSubclass	EndothelialSubclass	EndothelialSubclass	False	Endo_1	Endo_1	Endo_1
GAAGTGATCTGTGAGT-L8XR_221201_02_A01-1233285482	True	VascularNeighborhood	Unknown	0.912208378314972	False	EndothelialSubclass	EndothelialSubclass	EndothelialSubclass	False	Endo_2	Endo_2	Endo_2
GAATTTGTCAACAAGG-L8XR_221201_02_A01-1233285482	True	LGENeighborhood	Unknown	1.0	True	STR D2 MSNSubclass	STR D2 MSNSubclass	STR D2 MSNSubclass	True	STRd D2 Matrix MSN	STRd D2 Matrix MSN	STRd D2 Matrix MSN
GAATTTGTCATGTGGT-L8XR_221201_02_A01-1233285482	True	LGENeighborhood	Unknown	0.9999953508377076	True	STR D1 MSNSubclass	STR D1 MSNSubclass	STR D1 MSNSubclass	True	STRv D1 MSN	STRv D1 MSN	STRv D1 MSN
GAATTTGTCCAATTAG-L8XR_221201_02_A01-1233285482	True	ImmuneNeighborhood	Unknown	1.0	True	Microglia-PVMSubclass	Microglia-PVMSubclass	Microglia-PVMSubclass	True	Micro-PVM_2	Micro-PVM_2	Micro-PVM_2
GAATTTGTCCTAACGG-L8XR_221201_02_A01-1233285482	True	OPC-OligoNeighborhood	Unknown	1.0	True	OligodendrocyteSubclass	OligodendrocyteSubclass	OligodendrocyteSubclass	True	Oligo_4	Oligo_4	Oligo_4
GAATTTGTCCTTGAGG-L8XR_221201_02_A01-1233285482	False	VascularNeighborhood	Unknown	0.8856403231620789	False	EndothelialSubclass	EndothelialSubclass	EndothelialSubclass	False	Endo_1	Endo_1	Endo_1
GAATTTGTCGCAACAT-L8XR_221201_02_A01-1233285482	True	OPC-OligoNeighborhood	Unknown	1.0	True	OligodendrocyteSubclass	OligodendrocyteSubclass	OligodendrocyteSubclass	True	Oligo_4	Oligo_4	Oligo_4
GAATTTGTCGCTAAGT-L8XR_221201_02_A01-1233285482	False	VascularNeighborhood	Unknown	0.7976238131523132	True	VLMCSubclass	VLMCSubclass	VLMCSubclass	True	VLMC_1	VLMC_1	VLMC_1
GAATTTGTCGTTTCCA-L8XR_221201_02_A01-1233285482	True	Astro-EpenNeighborhood	Unknown	0.9999958276748656	True	AstrocyteSubclass	AstrocyteSubclass	AstrocyteSubclass	True	Astro_2	Astro_2	Astro_2
GAATTTGTCTAACCTT-L8XR_221201_02_A01-1233285482	True	LGENeighborhood	Unknown	1.0	True	STR D2 MSNSubclass	STR D2 MSNSubclass	STR D2 MSNSubclass	True	STRd D2 Striosome MSN	STRd D2 Striosome MSN	STRd D2 Striosome MSN
GAATTTGTCTCCTCAA-L8XR_221201_02_A01-1233285482	True	LGENeighborhood	Unknown	1.0	True	STR D2 MSNSubclass	STR D2 MSNSubclass	STR D2 MSNSubclass	True	STRd D2 Matrix MSN	STRd D2 Matrix MSN	STRd D2 Matrix MSN
GAATTTGTCTTAGCGG-L8XR_221201_02_A01-1233285482	False	LGENeighborhood	Unknown	0.532699465751648	True	STR D2 MSNSubclass	STR D2 MSNSubclass	STR D2 MSNSubclass	True	STRv D2 MSN	STRv D2 MSN	STRv D2 MSN
GACAATACAGGAATCG-L8XR_221201_02_A01-1233285482	True	LGENeighborhood	Unknown	1.0	True	STR D1 MSNSubclass	STR D1 MSNSubclass	STR D1 MSNSubclass	True	STRv D1 MSN	STRv D1 MSN	STRv D1 MSN
GACAATACATCACTTC-L8XR_221201_02_A01-1233285482	True	VascularNeighborhood	Unknown	0.5446066856384277	False	VLMCSubclass	VLMCSubclass	VLMCSubclass	False	Pericyte_2-SEAAD	Pericyte_2-SEAAD	Pericyte_2-SEAAD
GACACCGGTAGTTGGC-L8XR_221201_02_A01-1233285482	True	LGENeighborhood	Unknown	1.0	True	STR D1 MSNSubclass	STR D1 MSNSubclass	STR D1 MSNSubclass	True	STRd D1 Matrix MSN	STRd D1 Matrix MSN	STRd D1 Matrix MSN
GACACCGGTATTGCAG-L8XR_221201_02_A01-1233285482	True	OPC-OligoNeighborhood	Unknown	0.9999998807907104	True	OligodendrocyteSubclass	OligodendrocyteSubclass	OligodendrocyteSubclass	True	Oligo_4	Oligo_4	Oligo_4
GACACCGGTCCTCCAA-L8XR_221201_02_A01-1233285482	True	LGENeighborhood	Unknown	1.0	True	STR D2 MSNSubclass	STR D2 MSNSubclass	STR D2 MSNSubclass	True	STRd D2 StrioMat Hybrid MSN	STRd D2 StrioMat Hybrid MSN	STRd D2 StrioMat Hybrid MSN
GACACCGGTCCTTTAA-L8XR_221201_02_A01-1233285482	True	LGENeighborhood	Unknown	1.0	True	STR D2 MSNSubclass	STR D2 MSNSubclass	STR D2 MSNSubclass	True	STRv D2 MSN	STRv D2 MSN	STRv D2 MSN
GACACCGGTGACATAT-L8XR_221201_02_A01-1233285482	True	LGENeighborhood	Unknown	0.977554440498352	True	STR D1 MSNSubclass	STR D1 MSNSubclass	STR D1 MSNSubclass	True	STRv D1 MSN	STRv D1 MSN	STRv D1 MSN
GACACCGGTGACCTGG-L8XR_221201_02_A01-1233285482	True	LGENeighborhood	Unknown	1.0	True	STR D2 MSNSubclass	STR D2 MSNSubclass	STR D2 MSNSubclass	True	STRd D2 Matrix MSN	STRd D2 Matrix MSN	STRd D2 Matrix MSN
GACACCGGTGCATCGG-L8XR_221201_02_A01-1233285482	True	LGENeighborhood	Unknown	1.0	True	STR D2 MSNSubclass	STR D2 MSNSubclass	STR D2 MSNSubclass	True	STRv D2 MSN	STRv D2 MSN	STRv D2 MSN
GACACCGGTGGAAGGC-L8XR_221201_02_A01-1233285482	True	OPC-OligoNeighborhood	Unknown	1.0	True	OligodendrocyteSubclass	OligodendrocyteSubclass	OligodendrocyteSubclass	True	Oligo_2	Oligo_2	Oligo_2
GACACCGGTTACAACG-L8XR_221201_02_A01-1233285482	True	VascularNeighborhood	Unknown	0.9954476952552797	False	EndothelialSubclass	EndothelialSubclass	EndothelialSubclass	False	Endo_2	Endo_2	Endo_2
GACACTAGTTGAATCG-L8XR_221201_02_A01-1233285482	True	LGENeighborhood	Unknown	1.0	True	STR D2 MSNSubclass	STR D2 MSNSubclass	STR D2 MSNSubclass	True	STRd D2 Striosome MSN	STRd D2 Striosome MSN	STRd D2 Striosome MSN
GACACTAGTTGCAGTA-L8XR_221201_02_A01-1233285482	True	LGENeighborhood	Unknown	1.0	True	STR D1 MSNSubclass	STR D1 MSNSubclass	STR D1 MSNSubclass	True	STRv D1 MSN	STRv D1 MSN	STRv D1 MSN
GACATAGAGCCGCTTT-L8XR_221201_02_A01-1233285482	True	LGENeighborhood	Unknown	1.0	True	STR D2 MSNSubclass	STR D2 MSNSubclass	STR D2 MSNSubclass	True	STRv D2 MSN	STRv D2 MSN	STRv D2 MSN
GACATAGAGCGCTCAA-L8XR_221201_02_A01-1233285482	False	VascularNeighborhood	Unknown	0.6404216885566711	False	EndothelialSubclass	EndothelialSubclass	EndothelialSubclass	False	Endo_2	Endo_2	Endo_2
GACATAGAGCTCATAA-L8XR_221201_02_A01-1233285482	True	LGENeighborhood	Unknown	1.0	True	STR D2 MSNSubclass	STR D2 MSNSubclass	STR D2 MSNSubclass	True	STRd D2 Matrix MSN	STRd D2 Matrix MSN	STRd D2 Matrix MSN
GACATAGAGGCTGTCA-L8XR_221201_02_A01-1233285482	True	VascularNeighborhood	Unknown	0.6910567283630371	False	VLMCSubclass	VLMCSubclass	VLMCSubclass	False	Pericyte_2-SEAAD	Pericyte_2-SEAAD	Pericyte_2-SEAAD
GACATAGAGTAACGGA-L8XR_221201_02_A01-1233285482	False	VascularNeighborhood	Unknown	0.6853165626525879	False	EndothelialSubclass	EndothelialSubclass	EndothelialSubclass	False	Endo_2	Endo_2	Endo_2
GACATAGAGTCTTGAA-L8XR_221201_02_A01-1233285482	False	LGENeighborhood	Unknown	0.8142538070678711	True	STR D1 MSNSubclass	STR D1 MSNSubclass	STR D1 MSNSubclass	True	STRd D1 Striosome MSN	STRd D1 Striosome MSN	STRd D1 Striosome MSN
GACATAGAGTTAGAGG-L8XR_221201_02_A01-1233285482	False	LGENeighborhood	Unknown	1.0	True	STR D1 MSNSubclass	STR D1 MSNSubclass	STR D1 MSNSubclass	True	STRd D1 Striosome MSN	STRd D1 Striosome MSN	STRd D1 Striosome MSN
GACATTATCCTGATGG-L8XR_221201_02_A01-1233285482	True	OPC-OligoNeighborhood	Unknown	1.0	True	OligodendrocyteSubclass	OligodendrocyteSubclass	OligodendrocyteSubclass	True	Oligo_1	Oligo_1	Oligo_1
GACATTATCGCCTAAG-L8XR_221201_02_A01-1233285482	True	VascularNeighborhood	Unknown	0.5821996331214905	True	EndothelialSubclass	EndothelialSubclass	EndothelialSubclass	True	Endo_2	Endo_2	Endo_2
GACCGAACAAACCCTA-L8XR_221201_02_A01-1233285482	False	VascularNeighborhood	Unknown	0.5851379036903381	False	EndothelialSubclass	EndothelialSubclass	EndothelialSubclass	False	Endo_2	Endo_2	Endo_2
GACCGAACAAAGGCCA-L8XR_221201_02_A01-1233285482	True	LGENeighborhood	Unknown	1.0	True	STR D2 MSNSubclass	STR D2 MSNSubclass	STR D2 MSNSubclass	True	STRd D2 Striosome MSN	STRd D2 Striosome MSN	STRd D2 Striosome MSN
GACCGAACAATGAATG-L8XR_221201_02_A01-1233285482	True	LGENeighborhood	Unknown	1.0	True	STR D2 MSNSubclass	STR D2 MSNSubclass	STR D2 MSNSubclass	True	STRv D2 MSN	STRv D2 MSN	STRv D2 MSN
GACCGAACACAATACT-L8XR_221201_02_A01-1233285482	False	VascularNeighborhood	Unknown	0.6622427701950073	True	EndothelialSubclass	EndothelialSubclass	EndothelialSubclass	True	Endo_2	Endo_2	Endo_2
GACCGAACAGCTTAAT-L8XR_221201_02_A01-1233285482	True	Astro-EpenNeighborhood	Unknown	0.9915647506713868	False	AstrocyteSubclass	AstrocyteSubclass	AstrocyteSubclass	False	Astro_2	Astro_2	Astro_2
GACCGTTCAATTATGC-L8XR_221201_02_A01-1233285482	False	LGENeighborhood	Unknown	0.6784504055976868	True	STR D2 MSNSubclass	STR D2 MSNSubclass	STR D2 MSNSubclass	True	STRv D2 MSN	STRv D2 MSN	STRv D2 MSN
GACCGTTCAATTGAAG-L8XR_221201_02_A01-1233285482	False	LGENeighborhood	Unknown	0.9989994168281556	True	STR D1 MSNSubclass	STR D1 MSNSubclass	STR D1 MSNSubclass	True	STRv D1 MSN	STRv D1 MSN	STRv D1 MSN
GACCGTTCACACTAAT-L8XR_221201_02_A01-1233285482	False	VascularNeighborhood	Unknown	0.988821029663086	False	VLMCSubclass	VLMCSubclass	VLMCSubclass	False	Pericyte_2-SEAAD	Pericyte_2-SEAAD	Pericyte_2-SEAAD
GACCGTTCACAGCCAT-L8XR_221201_02_A01-1233285482	True	LGENeighborhood	Unknown	0.560244619846344	True	STR D2 MSNSubclass	STR D2 MSNSubclass	STR D2 MSNSubclass	True	STRv D2 MSN	STRv D2 MSN	STRv D2 MSN
GACCGTTCACAGGAAT-L8XR_221201_02_A01-1233285482	True	LGENeighborhood	Unknown	1.0	True	STR D1 MSNSubclass	STR D1 MSNSubclass	STR D1 MSNSubclass	True	STRd D1 Striosome MSN	STRd D1 Striosome MSN	STRd D1 Striosome MSN
GACCGTTCACCGGCTA-L8XR_221201_02_A01-1233285482	False	VascularNeighborhood	Unknown	0.8978676795959473	False	EndothelialSubclass	EndothelialSubclass	EndothelialSubclass	False	Endo_2	Endo_2	Endo_2
GACCGTTCACCTAATG-L8XR_221201_02_A01-1233285482	True	LGENeighborhood	Unknown	1.0	True	STR D1 MSNSubclass	STR D1 MSNSubclass	STR D1 MSNSubclass	True	STRd D1 Matrix MSN	STRd D1 Matrix MSN	STRd D1 Matrix MSN
GACCGTTCAGTAGCCT-L8XR_221201_02_A01-1233285482	True	LGENeighborhood	Unknown	1.0	True	STR D1 MSNSubclass	STR D1 MSNSubclass	STR D1 MSNSubclass	True	STRd D1 Striosome MSN	STRd D1 Striosome MSN	STRd D1 Striosome MSN
GACCGTTCATCGTTCT-L8XR_221201_02_A01-1233285482	True	OPC-OligoNeighborhood	Unknown	1.0	True	OligodendrocyteSubclass	OligodendrocyteSubclass	OligodendrocyteSubclass	True	Oligo_2	Oligo_2	Oligo_2
GACCTAAGTACGATTG-L8XR_221201_02_A01-1233285482	True	LGENeighborhood	Unknown	1.0	True	STR D1 MSNSubclass	STR D1 MSNSubclass	STR D1 MSNSubclass	True	STRd D1 Matrix MSN	STRd D1 Matrix MSN	STRd D1 Matrix MSN
GACCTAAGTAGGTTGC-L8XR_221201_02_A01-1233285482	True	LGENeighborhood	Unknown	1.0	True	STR D1 MSNSubclass	STR D1 MSNSubclass	STR D1 MSNSubclass	True	STRd D1 Matrix MSN	STRd D1 Matrix MSN	STRd D1 Matrix MSN
GACCTAAGTATTGGTG-L8XR_221201_02_A01-1233285482	True	MGENeighborhood	Unknown	1.0	True	CN ST18 GABASubclass	CN ST18 GABASubclass	CN ST18 GABASubclass	True	STR TAC3-PLPP4 GABA	STR TAC3-PLPP4 GABA	STR TAC3-PLPP4 GABA
GACCTAAGTCTAACCT-L8XR_221201_02_A01-1233285482	True	OPC-OligoNeighborhood	Unknown	0.9996167421340942	True	OligodendrocyteSubclass	OligodendrocyteSubclass	OligodendrocyteSubclass	True	Oligo_4	Oligo_4	Oligo_4
GACCTAAGTGAAGCCT-L8XR_221201_02_A01-1233285482	True	OPC-OligoNeighborhood	Unknown	1.0	True	OligodendrocyteSubclass	OligodendrocyteSubclass	OligodendrocyteSubclass	True	Oligo_1	Oligo_1	Oligo_1
GACCTAAGTGCTGTAA-L8XR_221201_02_A01-1233285482	True	OPC-OligoNeighborhood	Unknown	1.0	True	OligodendrocyteSubclass	OligodendrocyteSubclass	OligodendrocyteSubclass	True	Oligo_1	Oligo_1	Oligo_1
GACCTAAGTGGACATC-L8XR_221201_02_A01-1233285482	True	OPC-OligoNeighborhood	Unknown	1.0	True	OligodendrocyteSubclass	OligodendrocyteSubclass	OligodendrocyteSubclass	True	Oligo_2	Oligo_2	Oligo_2
GACCTAAGTGGATGTC-L8XR_221201_02_A01-1233285482	False	VascularNeighborhood	Unknown	0.9824814200401306	True	EndothelialSubclass	EndothelialSubclass	EndothelialSubclass	True	Endo_2	Endo_2	Endo_2
GACCTAAGTGGGTGAA-L8XR_221201_02_A01-1233285482	False	LGENeighborhood	Unknown	0.5502604842185974	True	STR D2 MSNSubclass	STR D2 MSNSubclass	STR D2 MSNSubclass	True	STRv D2 MSN	STRv D2 MSN	STRv D2 MSN
GACCTAAGTTTGCGCC-L8XR_221201_02_A01-1233285482	True	LGENeighborhood	Unknown	0.6282922625541687	True	STR Hybrid MSNSubclass	STR Hybrid MSNSubclass	STR Hybrid MSNSubclass	True	STRd D1D2 Hybrid MSN	STRd D1D2 Hybrid MSN	STRd D1D2 Hybrid MSN
GACCTAGTCAAGCGCC-L8XR_221201_02_A01-1233285482	False	VascularNeighborhood	Unknown	0.9744833707809448	True	EndothelialSubclass	EndothelialSubclass	EndothelialSubclass	True	Endo_3	Endo_3	Endo_3
GACCTAGTCATAACCA-L8XR_221201_02_A01-1233285482	True	LGENeighborhood	Unknown	1.0	True	STR D1 MSNSubclass	STR D1 MSNSubclass	STR D1 MSNSubclass	True	STRv D1 MSN	STRv D1 MSN	STRv D1 MSN
GACCTAGTCGAAGTGA-L8XR_221201_02_A01-1233285482	False	VascularNeighborhood	Unknown	0.706548273563385	False	VLMCSubclass	VLMCSubclass	VLMCSubclass	False	VLMC_1	VLMC_1	VLMC_1
GACCTAGTCGAGCTAT-L8XR_221201_02_A01-1233285482	True	LGENeighborhood	Unknown	1.0	True	STR D1 MSNSubclass	STR D1 MSNSubclass	STR D1 MSNSubclass	True	STRd D1 Matrix MSN	STRd D1 Matrix MSN	STRd D1 Matrix MSN
GACCTAGTCGCCTAAG-L8XR_221201_02_A01-1233285482	True	LGENeighborhood	Unknown	0.5701878070831299	True	STR D1 MSNSubclass	STR D1 MSNSubclass	STR D1 MSNSubclass	True	STRd D1 Striosome MSN	STRd D1 Striosome MSN	STRd D1 Striosome MSN
GACCTAGTCGCCTGTT-L8XR_221201_02_A01-1233285482	True	LGENeighborhood	Unknown	1.0	True	STR D1 MSNSubclass	STR D1 MSNSubclass	STR D1 MSNSubclass	True	STRv D1 MSN	STRv D1 MSN	STRv D1 MSN
GACCTAGTCTATGACA-L8XR_221201_02_A01-1233285482	True	LGENeighborhood	Unknown	1.0	True	STR D1 MSNSubclass	STR D1 MSNSubclass	STR D1 MSNSubclass	True	STRv D1 MSN	STRv D1 MSN	STRv D1 MSN
GACCTAGTCTGCAAGT-L8XR_221201_02_A01-1233285482	True	LGENeighborhood	Unknown	0.999958872795105	True	STR D1 MSNSubclass	STR D1 MSNSubclass	STR D1 MSNSubclass	True	STRd D1 Striosome MSN	STRd D1 Striosome MSN	STRd D1 Striosome MSN
GACCTAGTCTTAGGAC-L8XR_221201_02_A01-1233285482	True	ImmuneNeighborhood	Unknown	0.9999998807907104	True	Microglia-PVMSubclass	Microglia-PVMSubclass	Microglia-PVMSubclass	True	Micro-PVM_3-SEAAD	Micro-PVM_3-SEAAD	Micro-PVM_3-SEAAD
GACCTCAAGATGCCTG-L8XR_221201_02_A01-1233285482	True	LGENeighborhood	Unknown	0.9978894591331482	True	STR D1 MSNSubclass	STR D1 MSNSubclass	STR D1 MSNSubclass	True	STRv D1 MSN	STRv D1 MSN	STRv D1 MSN
GACCTCAAGCGATAGA-L8XR_221201_02_A01-1233285482	True	LGENeighborhood	Unknown	1.0	True	STR D2 MSNSubclass	STR D2 MSNSubclass	STR D2 MSNSubclass	True	STRv D2 MSN	STRv D2 MSN	STRv D2 MSN
GACCTCAAGGCATTAC-L8XR_221201_02_A01-1233285482	False	VascularNeighborhood	Unknown	0.9145168662071228	True	VLMCSubclass	VLMCSubclass	VLMCSubclass	True	VLMC_1	VLMC_1	VLMC_1
GACCTCAAGGCCAATT-L8XR_221201_02_A01-1233285482	True	LGENeighborhood	Unknown	0.8468153476715088	True	STR D2 MSNSubclass	STR D2 MSNSubclass	STR D2 MSNSubclass	True	STRv D2 MSN	STRv D2 MSN	STRv D2 MSN
GACCTCAAGTAAGAAC-L8XR_221201_02_A01-1233285482	True	LGENeighborhood	Unknown	1.0	True	STR D1 MSNSubclass	STR D1 MSNSubclass	STR D1 MSNSubclass	True	STRv D1 MSN	STRv D1 MSN	STRv D1 MSN
GACCTCAAGTAGGCGG-L8XR_221201_02_A01-1233285482	False	VascularNeighborhood	Unknown	0.6342324614524841	False	EndothelialSubclass	EndothelialSubclass	EndothelialSubclass	False	Endo_2	Endo_2	Endo_2
GACCTGATCACTTCAT-L8XR_221201_02_A01-1233285482	True	OPC-OligoNeighborhood	Unknown	0.9999897480010986	True	OligodendrocyteSubclass	OligodendrocyteSubclass	OligodendrocyteSubclass	True	Oligo_4	Oligo_4	Oligo_4
GACCTGATCATGCAAC-L8XR_221201_02_A01-1233285482	True	VascularNeighborhood	Unknown	0.60878986120224	False	VLMCSubclass	VLMCSubclass	VLMCSubclass	False	VLMC_1	VLMC_1	VLMC_1
GACCTGATCCGTAAAC-L8XR_221201_02_A01-1233285482	True	LGENeighborhood	Unknown	1.0	True	STR D1 MSNSubclass	STR D1 MSNSubclass	STR D1 MSNSubclass	True	STRd D1 Striosome MSN	STRd D1 Striosome MSN	STRd D1 Striosome MSN
GACCTGATCCTAGTTT-L8XR_221201_02_A01-1233285482	False	VascularNeighborhood	Unknown	0.6781735420227051	False	VLMCSubclass	VLMCSubclass	VLMCSubclass	False	Pericyte_2-SEAAD	Pericyte_2-SEAAD	Pericyte_2-SEAAD
GACCTGATCTTAAGTG-L8XR_221201_02_A01-1233285482	True	ImmuneNeighborhood	Unknown	0.9999998807907104	True	Microglia-PVMSubclass	Microglia-PVMSubclass	Microglia-PVMSubclass	True	Micro-PVM_4-SEAAD	Micro-PVM_4-SEAAD	Micro-PVM_4-SEAAD
GACCTGATCTTCAATC-L8XR_221201_02_A01-1233285482	False	VascularNeighborhood	Unknown	0.9806637167930604	True	EndothelialSubclass	EndothelialSubclass	EndothelialSubclass	True	Endo_2	Endo_2	Endo_2
GACCTGCAGACACTTA-L8XR_221201_02_A01-1233285482	True	OPC-OligoNeighborhood	Unknown	1.0	True	OligodendrocyteSubclass	OligodendrocyteSubclass	OligodendrocyteSubclass	True	Oligo_4	Oligo_4	Oligo_4
GACCTGCAGCAAGACA-L8XR_221201_02_A01-1233285482	True	OPC-OligoNeighborhood	Unknown	1.0	True	OligodendrocyteSubclass	OligodendrocyteSubclass	OligodendrocyteSubclass	True	Oligo_4	Oligo_4	Oligo_4
GACCTGCAGCCTGATG-L8XR_221201_02_A01-1233285482	True	OPC-OligoNeighborhood	Unknown	0.9999991655349731	True	OligodendrocyteSubclass	OligodendrocyteSubclass	OligodendrocyteSubclass	True	Oligo_4	Oligo_4	Oligo_4
GACCTGCAGGAGGACT-L8XR_221201_02_A01-1233285482	True	LGENeighborhood	Unknown	1.0	True	STR D2 MSNSubclass	STR D2 MSNSubclass	STR D2 MSNSubclass	True	STRv D2 MSN	STRv D2 MSN	STRv D2 MSN
GACCTGCAGGGATTAG-L8XR_221201_02_A01-1233285482	True	VascularNeighborhood	Unknown	0.5932249426841736	False	EndothelialSubclass	EndothelialSubclass	EndothelialSubclass	False	Endo_2	Endo_2	Endo_2
GACCTGCAGGTAGCTT-L8XR_221201_02_A01-1233285482	True	LGENeighborhood	Unknown	0.525978147983551	True	STR D1 MSNSubclass	STR D1 MSNSubclass	STR D1 MSNSubclass	True	STRd D1 Matrix MSN	STRd D1 Matrix MSN	STRd D1 Matrix MSN
GACCTGCAGGTGAAAT-L8XR_221201_02_A01-1233285482	False	VascularNeighborhood	Unknown	0.7018663883209229	False	VLMCSubclass	VLMCSubclass	VLMCSubclass	False	Pericyte_2-SEAAD	Pericyte_2-SEAAD	Pericyte_2-SEAAD
GACCTGCAGGTGCGGA-L8XR_221201_02_A01-1233285482	False	VascularNeighborhood	Unknown	0.9531489610671996	False	EndothelialSubclass	EndothelialSubclass	EndothelialSubclass	False	Endo_2	Endo_2	Endo_2
GACCTGCAGTCTTGAA-L8XR_221201_02_A01-1233285482	True	VascularNeighborhood	Unknown	0.5056630373001099	True	VLMCSubclass	VLMCSubclass	VLMCSubclass	True	Pericyte_2-SEAAD	Pericyte_2-SEAAD	Pericyte_2-SEAAD
GACCTGCAGTGAGCGG-L8XR_221201_02_A01-1233285482	True	LGENeighborhood	Unknown	1.0	True	STR D2 MSNSubclass	STR D2 MSNSubclass	STR D2 MSNSubclass	True	STRv D2 MSN	STRv D2 MSN	STRv D2 MSN
GACCTGCAGTTGCGTG-L8XR_221201_02_A01-1233285482	True	OPC-OligoNeighborhood	Unknown	1.0	True	OligodendrocyteSubclass	OligodendrocyteSubclass	OligodendrocyteSubclass	True	Oligo_2	Oligo_2	Oligo_2
GACCTTTGTACCGTTT-L8XR_221201_02_A01-1233285482	True	VascularNeighborhood	Unknown	0.5003583431243896	True	VLMCSubclass	VLMCSubclass	VLMCSubclass	True	Pericyte_2-SEAAD	Pericyte_2-SEAAD	Pericyte_2-SEAAD
GACCTTTGTGAGGTAG-L8XR_221201_02_A01-1233285482	True	ImmuneNeighborhood	Unknown	0.6998611688613892	False	Microglia-PVMSubclass	Microglia-PVMSubclass	Microglia-PVMSubclass	False	Micro-PVM_2_3-SEAAD	Micro-PVM_2_3-SEAAD	Micro-PVM_2_3-SEAAD
GACCTTTGTGCCTCAC-L8XR_221201_02_A01-1233285482	True	VascularNeighborhood	Unknown	0.9990496039390564	True	VLMCSubclass	VLMCSubclass	VLMCSubclass	True	Pericyte_2-SEAAD	Pericyte_2-SEAAD	Pericyte_2-SEAAD
GACCTTTGTGGATTCA-L8XR_221201_02_A01-1233285482	False	LGENeighborhood	Unknown	0.9980267882347108	True	STR D2 MSNSubclass	STR D2 MSNSubclass	STR D2 MSNSubclass	True	STRv D2 MSN	STRv D2 MSN	STRv D2 MSN
GACCTTTGTGTCCAGG-L8XR_221201_02_A01-1233285482	True	LGENeighborhood	Unknown	1.0	True	STR D2 MSNSubclass	STR D2 MSNSubclass	STR D2 MSNSubclass	True	STRv D2 MSN	STRv D2 MSN	STRv D2 MSN
GACCTTTGTTCTTTAG-L8XR_221201_02_A01-1233285482	False	VascularNeighborhood	Unknown	0.5228575468063354	False	EndothelialSubclass	EndothelialSubclass	EndothelialSubclass	False	Endo_2	Endo_2	Endo_2
GACCTTTGTTGAGGTC-L8XR_221201_02_A01-1233285482	True	LGENeighborhood	Unknown	1.0	True	STR D2 MSNSubclass	STR D2 MSNSubclass	STR D2 MSNSubclass	True	STRd D2 Striosome MSN	STRd D2 Striosome MSN	STRd D2 Striosome MSN
GACCTTTGTTGGCCGA-L8XR_221201_02_A01-1233285482	True	MGENeighborhood	Unknown	1.0	True	CN ST18 GABASubclass	CN ST18 GABASubclass	CN ST18 GABASubclass	True	STR TAC3-PLPP4 GABA	STR TAC3-PLPP4 GABA	STR TAC3-PLPP4 GABA
GACCTTTGTTTGAGGC-L8XR_221201_02_A01-1233285482	False	VascularNeighborhood	Unknown	0.5625030994415283	True	VLMCSubclass	VLMCSubclass	VLMCSubclass	True	VLMC_1	VLMC_1	VLMC_1
GACCTTTGTTTGCAGA-L8XR_221201_02_A01-1233285482	True	LGENeighborhood	Unknown	0.793930172920227	True	STR D2 MSNSubclass	STR D2 MSNSubclass	STR D2 MSNSubclass	True	STRv D2 MSN	STRv D2 MSN	STRv D2 MSN
GACCTTTGTTTGGCTT-L8XR_221201_02_A01-1233285482	True	OPC-OligoNeighborhood	Unknown	1.0	True	OligodendrocyteSubclass	OligodendrocyteSubclass	OligodendrocyteSubclass	True	Oligo_2	Oligo_2	Oligo_2
GACGCAACAAACAACA-L8XR_221201_02_A01-1233285482	True	MGENeighborhood	Unknown	1.0	True	CN ST18 GABASubclass	CN ST18 GABASubclass	CN ST18 GABASubclass	True	STR FS PTHLH-PVALB GABA	STR FS PTHLH-PVALB GABA	STR FS PTHLH-PVALB GABA
GACGCAACAAGTTATC-L8XR_221201_02_A01-1233285482	True	LGENeighborhood	Unknown	1.0	True	STR D2 MSNSubclass	STR D2 MSNSubclass	STR D2 MSNSubclass	True	STRv D2 MSN	STRv D2 MSN	STRv D2 MSN
GACGCAACAATTAGCT-L8XR_221201_02_A01-1233285482	True	LGENeighborhood	Unknown	0.9280052781105042	True	STR D1 MSNSubclass	STR D1 MSNSubclass	STR D1 MSNSubclass	True	STRv D1 MSN	STRv D1 MSN	STRv D1 MSN
GACGCAACACAACAGG-L8XR_221201_02_A01-1233285482	True	OPC-OligoNeighborhood	Unknown	1.0	True	OligodendrocyteSubclass	OligodendrocyteSubclass	OligodendrocyteSubclass	True	Oligo_2	Oligo_2	Oligo_2
GACGCAACACCTACGG-L8XR_221201_02_A01-1233285482	False	VascularNeighborhood	Unknown	0.5384551882743835	False	EndothelialSubclass	EndothelialSubclass	EndothelialSubclass	False	Endo_2	Endo_2	Endo_2
GACGCAACACGTTACA-L8XR_221201_02_A01-1233285482	True	OPC-OligoNeighborhood	Unknown	1.0	True	OligodendrocyteSubclass	OligodendrocyteSubclass	OligodendrocyteSubclass	True	Oligo_4	Oligo_4	Oligo_4
GACGCAACACTTAACG-L8XR_221201_02_A01-1233285482	True	VascularNeighborhood	Unknown	0.9659236073493958	True	EndothelialSubclass	EndothelialSubclass	EndothelialSubclass	True	Endo_2	Endo_2	Endo_2
GACGCAACAGGCGAGT-L8XR_221201_02_A01-1233285482	False	LGENeighborhood	Unknown	0.7451319694519043	True	STR D1 MSNSubclass	STR D1 MSNSubclass	STR D1 MSNSubclass	True	STRd D1 Striosome MSN	STRd D1 Striosome MSN	STRd D1 Striosome MSN
GACGCCTAGACAGGTA-L8XR_221201_02_A01-1233285482	True	MGENeighborhood	Unknown	1.0	True	CN ST18 GABASubclass	CN ST18 GABASubclass	CN ST18 GABASubclass	True	STR FS PTHLH-PVALB GABA	STR FS PTHLH-PVALB GABA	STR FS PTHLH-PVALB GABA
GACGCCTAGCTATTGA-L8XR_221201_02_A01-1233285482	True	LGENeighborhood	Unknown	1.0	True	STR D1 MSNSubclass	STR D1 MSNSubclass	STR D1 MSNSubclass	True	STRv D1 MSN	STRv D1 MSN	STRv D1 MSN
GACGCCTAGGGTTAGA-L8XR_221201_02_A01-1233285482	False	VascularNeighborhood	Unknown	0.610217273235321	False	VLMCSubclass	VLMCSubclass	VLMCSubclass	False	VLMC_1	VLMC_1	VLMC_1
GACGTAAAGCACAGAA-L8XR_221201_02_A01-1233285482	False	VascularNeighborhood	Unknown	0.7468188405036926	False	EndothelialSubclass	EndothelialSubclass	EndothelialSubclass	False	Endo_2	Endo_2	Endo_2
GACGTAAAGCATGTTA-L8XR_221201_02_A01-1233285482	False	VascularNeighborhood	Unknown	0.8912758231163025	False	EndothelialSubclass	EndothelialSubclass	EndothelialSubclass	False	Endo_1	Endo_1	Endo_1
GACGTAAAGCCGCAGT-L8XR_221201_02_A01-1233285482	False	VascularNeighborhood	Unknown	0.7927303910255432	False	VLMCSubclass	VLMCSubclass	VLMCSubclass	False	VLMC_1	VLMC_1	VLMC_1
GACGTAAAGCTTATGA-L8XR_221201_02_A01-1233285482	False	VascularNeighborhood	Unknown	0.8097782731056213	False	VLMCSubclass	VLMCSubclass	VLMCSubclass	False	VLMC_1	VLMC_1	VLMC_1
GACGTAAAGGCGAAAC-L8XR_221201_02_A01-1233285482	False	VascularNeighborhood	Unknown	0.8401600122451782	True	EndothelialSubclass	EndothelialSubclass	EndothelialSubclass	True	Endo_2	Endo_2	Endo_2
GACGTAAAGGGTGAGT-L8XR_221201_02_A01-1233285482	False	VascularNeighborhood	Unknown	0.8686098456382751	False	EndothelialSubclass	EndothelialSubclass	EndothelialSubclass	False	Endo_2	Endo_2	Endo_2
GACGTAAAGGTTAGCT-L8XR_221201_02_A01-1233285482	True	LGENeighborhood	Unknown	1.0	True	STR D1 MSNSubclass	STR D1 MSNSubclass	STR D1 MSNSubclass	True	STRd D1 Striosome MSN	STRd D1 Striosome MSN	STRd D1 Striosome MSN
GACGTAAAGTCCTTCA-L8XR_221201_02_A01-1233285482	False	VascularNeighborhood	Unknown	0.9869780540466307	False	EndothelialSubclass	EndothelialSubclass	EndothelialSubclass	False	Endo_1	Endo_1	Endo_1
GACTAATGTATTACCC-L8XR_221201_02_A01-1233285482	False	LGENeighborhood	Unknown	1.0	True	STR D1 MSNSubclass	STR D1 MSNSubclass	STR D1 MSNSubclass	True	STRd D1 Matrix MSN	STRd D1 Matrix MSN	STRd D1 Matrix MSN
GACTAATGTCTAACAG-L8XR_221201_02_A01-1233285482	True	VascularNeighborhood	Unknown	0.5506042838096619	True	VLMCSubclass	VLMCSubclass	VLMCSubclass	True	VLMC_1	VLMC_1	VLMC_1
GACTAATGTGGTTATG-L8XR_221201_02_A01-1233285482	True	LGENeighborhood	Unknown	1.0	True	STR D2 MSNSubclass	STR D2 MSNSubclass	STR D2 MSNSubclass	True	STRd D2 Striosome MSN	STRd D2 Striosome MSN	STRd D2 Striosome MSN
GACTAATGTTAATGAC-L8XR_221201_02_A01-1233285482	False	VascularNeighborhood	Unknown	0.9833773374557496	False	EndothelialSubclass	EndothelialSubclass	EndothelialSubclass	False	Endo_2	Endo_2	Endo_2
GACTAATGTTAGCTGA-L8XR_221201_02_A01-1233285482	True	ImmuneNeighborhood	Unknown	0.9999998807907104	True	Microglia-PVMSubclass	Microglia-PVMSubclass	Microglia-PVMSubclass	True	Micro-PVM_1	Micro-PVM_1	Micro-PVM_1
GACTAATGTTGAGCCG-L8XR_221201_02_A01-1233285482	True	OPC-OligoNeighborhood	Unknown	0.9929887652397156	True	OligodendrocyteSubclass	OligodendrocyteSubclass	OligodendrocyteSubclass	True	Oligo_4	Oligo_4	Oligo_4
GACTAATGTTTCGCCA-L8XR_221201_02_A01-1233285482	False	VascularNeighborhood	Unknown	0.7197957038879395	True	EndothelialSubclass	EndothelialSubclass	EndothelialSubclass	True	Endo_2	Endo_2	Endo_2
GACTATTCAAAGCGCA-L8XR_221201_02_A01-1233285482	False	LGENeighborhood	Unknown	0.6214252710342407	True	STR D1 MSNSubclass	STR D1 MSNSubclass	STR D1 MSNSubclass	True	STRd D1 Striosome MSN	STRd D1 Striosome MSN	STRd D1 Striosome MSN
GACTATTCAATAAGCA-L8XR_221201_02_A01-1233285482	True	LGENeighborhood	Unknown	1.0	True	STR D2 MSNSubclass	STR D2 MSNSubclass	STR D2 MSNSubclass	True	STRd D2 Matrix MSN	STRd D2 Matrix MSN	STRd D2 Matrix MSN
GACTATTCACAGGAAT-L8XR_221201_02_A01-1233285482	True	LGENeighborhood	Unknown	0.714455246925354	True	STR D1 MSNSubclass	STR D1 MSNSubclass	STR D1 MSNSubclass	True	STRv D1 MSN	STRv D1 MSN	STRv D1 MSN
GACTATTCACTTAACG-L8XR_221201_02_A01-1233285482	True	OPC-OligoNeighborhood	Unknown	1.0	True	OPCSubclass	OPCSubclass	OPCSubclass	True	OPC_2_2-SEAAD	OPC_2_2-SEAAD	OPC_2_2-SEAAD
GACTATTCAGTTAGCC-L8XR_221201_02_A01-1233285482	True	LGENeighborhood	Unknown	1.0	True	STR D2 MSNSubclass	STR D2 MSNSubclass	STR D2 MSNSubclass	True	STRv D2 MSN	STRv D2 MSN	STRv D2 MSN
GACTATTCATCCCGCT-L8XR_221201_02_A01-1233285482	True	LGENeighborhood	Unknown	1.0	True	STR D1 MSNSubclass	STR D1 MSNSubclass	STR D1 MSNSubclass	True	STRv D1 MSN	STRv D1 MSN	STRv D1 MSN
GACTCACCAGAAATGC-L8XR_221201_02_A01-1233285482	False	VascularNeighborhood	Unknown	0.8462594747543335	False	EndothelialSubclass	EndothelialSubclass	EndothelialSubclass	False	Endo_1	Endo_1	Endo_1
GACTCACCAGCCAGAA-L8XR_221201_02_A01-1233285482	False	LGENeighborhood	Unknown	0.7021516561508179	True	STR D1 MSNSubclass	STR D1 MSNSubclass	STR D1 MSNSubclass	True	STRv D1 MSN	STRv D1 MSN	STRv D1 MSN
GACTCACCAGTAGGAT-L8XR_221201_02_A01-1233285482	True	LGENeighborhood	Unknown	1.0	True	STR D2 MSNSubclass	STR D2 MSNSubclass	STR D2 MSNSubclass	True	STRv D2 MSN	STRv D2 MSN	STRv D2 MSN
GACTCACCATGCTTAG-L8XR_221201_02_A01-1233285482	True	VascularNeighborhood	Unknown	0.9690908193588256	True	VLMCSubclass	VLMCSubclass	VLMCSubclass	True	Pericyte_2-SEAAD	Pericyte_2-SEAAD	Pericyte_2-SEAAD
GACTCACCATTGCGGT-L8XR_221201_02_A01-1233285482	True	LGENeighborhood	Unknown	0.970722794532776	True	STR D1 MSNSubclass	STR D1 MSNSubclass	STR D1 MSNSubclass	True	STRd D1 Matrix MSN	STRd D1 Matrix MSN	STRd D1 Matrix MSN
GACTTACAGGCTTAAC-L8XR_221201_02_A01-1233285482	True	LGENeighborhood	Unknown	1.0	True	STR D1 MSNSubclass	STR D1 MSNSubclass	STR D1 MSNSubclass	True	STRv D1 MSN	STRv D1 MSN	STRv D1 MSN
GACTTACAGGTCGATT-L8XR_221201_02_A01-1233285482	False	VascularNeighborhood	Unknown	0.9668188095092772	False	EndothelialSubclass	EndothelialSubclass	EndothelialSubclass	False	Endo_2	Endo_2	Endo_2
GACTTACAGTACCGCA-L8XR_221201_02_A01-1233285482	True	LGENeighborhood	Unknown	1.0	True	STR D1 MSNSubclass	STR D1 MSNSubclass	STR D1 MSNSubclass	True	STRd D1 Matrix MSN	STRd D1 Matrix MSN	STRd D1 Matrix MSN
GACTTAGGTACTGATG-L8XR_221201_02_A01-1233285482	True	LGENeighborhood	Unknown	1.0	True	STR D2 MSNSubclass	STR D2 MSNSubclass	STR D2 MSNSubclass	True	STRd D2 Matrix MSN	STRd D2 Matrix MSN	STRd D2 Matrix MSN
GACTTAGGTCCTTCTC-L8XR_221201_02_A01-1233285482	True	ImmuneNeighborhood	Unknown	1.0	True	Microglia-PVMSubclass	Microglia-PVMSubclass	Microglia-PVMSubclass	True	Micro-PVM_2	Micro-PVM_2	Micro-PVM_2
GACTTAGGTCGACTCC-L8XR_221201_02_A01-1233285482	True	LGENeighborhood	Unknown	1.0	True	STR D1 MSNSubclass	STR D1 MSNSubclass	STR D1 MSNSubclass	True	STRd D1 Matrix MSN	STRd D1 Matrix MSN	STRd D1 Matrix MSN
GACTTAGGTGCAACTA-L8XR_221201_02_A01-1233285482	True	VascularNeighborhood	Unknown	0.9817461967468262	False	EndothelialSubclass	EndothelialSubclass	EndothelialSubclass	False	Endo_3	Endo_3	Endo_3
GACTTAGGTGCTAGAC-L8XR_221201_02_A01-1233285482	True	Astro-EpenNeighborhood	Unknown	1.0	True	AstrocyteSubclass	AstrocyteSubclass	AstrocyteSubclass	True	Astro_2	Astro_2	Astro_2
GACTTAGGTTGGTTAG-L8XR_221201_02_A01-1233285482	True	LGENeighborhood	Unknown	0.9999998807907104	True	STR D2 MSNSubclass	STR D2 MSNSubclass	STR D2 MSNSubclass	True	STRv D2 MSN	STRv D2 MSN	STRv D2 MSN
GACTTAGGTTTAACGG-L8XR_221201_02_A01-1233285482	True	LGENeighborhood	Unknown	0.9999402761459352	True	STR D1 MSNSubclass	STR D1 MSNSubclass	STR D1 MSNSubclass	True	STRd D1 Matrix MSN	STRd D1 Matrix MSN	STRd D1 Matrix MSN
GACTTGGTCATTGACA-L8XR_221201_02_A01-1233285482	True	LGENeighborhood	Unknown	0.9999998807907104	True	STR D1 MSNSubclass	STR D1 MSNSubclass	STR D1 MSNSubclass	True	STRd D1 Striosome MSN	STRd D1 Striosome MSN	STRd D1 Striosome MSN
GACTTGGTCCTAATGA-L8XR_221201_02_A01-1233285482	False	VascularNeighborhood	Unknown	0.9199004173278807	False	EndothelialSubclass	EndothelialSubclass	EndothelialSubclass	False	Endo_2	Endo_2	Endo_2
GACTTGGTCGACAAAG-L8XR_221201_02_A01-1233285482	False	VascularNeighborhood	Unknown	0.8582137823104858	False	VLMCSubclass	VLMCSubclass	VLMCSubclass	False	VLMC_1	VLMC_1	VLMC_1
GACTTGGTCGTCAAGT-L8XR_221201_02_A01-1233285482	False	VascularNeighborhood	Unknown	0.9290425181388856	False	VLMCSubclass	VLMCSubclass	VLMCSubclass	False	VLMC_1	VLMC_1	VLMC_1
GACTTGGTCTTAGCGG-L8XR_221201_02_A01-1233285482	True	LGENeighborhood	Unknown	1.0	True	STR D2 MSNSubclass	STR D2 MSNSubclass	STR D2 MSNSubclass	True	STRv D2 MSN	STRv D2 MSN	STRv D2 MSN
GAGAAACGTAAAGCGG-L8XR_221201_02_A01-1233285482	True	LGENeighborhood	Unknown	1.0	True	STR D2 MSNSubclass	STR D2 MSNSubclass	STR D2 MSNSubclass	True	STRv D2 MSN	STRv D2 MSN	STRv D2 MSN
GAGAAACGTAACTACG-L8XR_221201_02_A01-1233285482	True	LGENeighborhood	Unknown	0.9934030175209044	True	STR D1 MSNSubclass	STR D1 MSNSubclass	STR D1 MSNSubclass	True	STRd D1 Striosome MSN	STRd D1 Striosome MSN	STRd D1 Striosome MSN
GAGAAACGTACCAGGT-L8XR_221201_02_A01-1233285482	True	LGENeighborhood	Unknown	1.0	True	STR D2 MSNSubclass	STR D2 MSNSubclass	STR D2 MSNSubclass	True	STRv D2 MSN	STRv D2 MSN	STRv D2 MSN
GAGAAACGTCACTCGC-L8XR_221201_02_A01-1233285482	True	LGENeighborhood	Unknown	1.0	True	STR D1 MSNSubclass	STR D1 MSNSubclass	STR D1 MSNSubclass	True	STRd D1 Matrix MSN	STRd D1 Matrix MSN	STRd D1 Matrix MSN
GAGAAACGTCATTAGG-L8XR_221201_02_A01-1233285482	True	LGENeighborhood	Unknown	1.0	True	STR D2 MSNSubclass	STR D2 MSNSubclass	STR D2 MSNSubclass	True	STRv D2 MSN	STRv D2 MSN	STRv D2 MSN
GAGAAACGTCCAAATG-L8XR_221201_02_A01-1233285482	False	VascularNeighborhood	Unknown	0.8356201648712158	False	VLMCSubclass	VLMCSubclass	VLMCSubclass	False	VLMC_1	VLMC_1	VLMC_1
GAGAAACGTGTCACGG-L8XR_221201_02_A01-1233285482	False	VascularNeighborhood	Unknown	0.774129331111908	False	EndothelialSubclass	EndothelialSubclass	EndothelialSubclass	False	Endo_2	Endo_2	Endo_2
GAGAAACGTGTCCAAA-L8XR_221201_02_A01-1233285482	False	VascularNeighborhood	Unknown	0.5076761841773987	False	VLMCSubclass	VLMCSubclass	VLMCSubclass	False	Pericyte_2-SEAAD	Pericyte_2-SEAAD	Pericyte_2-SEAAD
GAGAAACGTGTGCAAC-L8XR_221201_02_A01-1233285482	True	MGENeighborhood	Unknown	1.0	True	Sst ChodlSubclass	Sst ChodlSubclass	Sst ChodlSubclass	True	Sst Chodl_1	Sst Chodl_1	Sst Chodl_1
GAGAAACGTTAATGCG-L8XR_221201_02_A01-1233285482	True	VascularNeighborhood	Unknown	0.5271920561790466	True	EndothelialSubclass	EndothelialSubclass	EndothelialSubclass	True	Endo_2	Endo_2	Endo_2
GAGAAACGTTCAAGCA-L8XR_221201_02_A01-1233285482	True	LGENeighborhood	Unknown	1.0	True	STR D2 MSNSubclass	STR D2 MSNSubclass	STR D2 MSNSubclass	True	STRv D2 MSN	STRv D2 MSN	STRv D2 MSN
GAGAAACGTTGCACGG-L8XR_221201_02_A01-1233285482	False	VascularNeighborhood	Unknown	0.9330605268478394	False	EndothelialSubclass	EndothelialSubclass	EndothelialSubclass	False	Endo_1	Endo_1	Endo_1
GAGAACCAGCATGAAG-L8XR_221201_02_A01-1233285482	False	LGENeighborhood	Unknown	0.5887060761451721	True	STR D1 MSNSubclass	STR D1 MSNSubclass	STR D1 MSNSubclass	True	STRd D1 Striosome MSN	STRd D1 Striosome MSN	STRd D1 Striosome MSN
GAGAACCAGGAACCGG-L8XR_221201_02_A01-1233285482	True	LGENeighborhood	Unknown	1.0	True	STR D2 MSNSubclass	STR D2 MSNSubclass	STR D2 MSNSubclass	True	STRv D2 MSN	STRv D2 MSN	STRv D2 MSN
GAGAACCAGGAGTCTT-L8XR_221201_02_A01-1233285482	True	LGENeighborhood	Unknown	0.9981927275657654	True	STR D2 MSNSubclass	STR D2 MSNSubclass	STR D2 MSNSubclass	True	STRd D2 Matrix MSN	STRd D2 Matrix MSN	STRd D2 Matrix MSN
GAGAACCAGGCGAAAC-L8XR_221201_02_A01-1233285482	False	VascularNeighborhood	Unknown	0.8958560824394226	True	EndothelialSubclass	EndothelialSubclass	EndothelialSubclass	True	Endo_2	Endo_2	Endo_2
GAGAACCAGGGTCTAT-L8XR_221201_02_A01-1233285482	False	VascularNeighborhood	Unknown	0.9313461780548096	True	VLMCSubclass	VLMCSubclass	VLMCSubclass	True	Pericyte_2-SEAAD	Pericyte_2-SEAAD	Pericyte_2-SEAAD
GAGAGGCGTAATGACT-L8XR_221201_02_A01-1233285482	False	VascularNeighborhood	Unknown	0.8349259495735168	False	VLMCSubclass	VLMCSubclass	VLMCSubclass	False	VLMC_1	VLMC_1	VLMC_1
GAGAGGCGTACGGTAC-L8XR_221201_02_A01-1233285482	True	LGENeighborhood	Unknown	1.0	True	STR D2 MSNSubclass	STR D2 MSNSubclass	STR D2 MSNSubclass	True	STRv D2 MSN	STRv D2 MSN	STRv D2 MSN
GAGAGGCGTATTGGAT-L8XR_221201_02_A01-1233285482	True	LGENeighborhood	Unknown	1.0	True	STR D1 MSNSubclass	STR D1 MSNSubclass	STR D1 MSNSubclass	True	STRv D1 MSN	STRv D1 MSN	STRv D1 MSN
GAGAGGCGTCGACTAA-L8XR_221201_02_A01-1233285482	True	OPC-OligoNeighborhood	Unknown	1.0	True	OligodendrocyteSubclass	OligodendrocyteSubclass	OligodendrocyteSubclass	True	Oligo_4	Oligo_4	Oligo_4
GAGAGGCGTTACTTGC-L8XR_221201_02_A01-1233285482	True	VascularNeighborhood	Unknown	0.9865715503692628	False	VLMCSubclass	VLMCSubclass	VLMCSubclass	False	Pericyte_2-SEAAD	Pericyte_2-SEAAD	Pericyte_2-SEAAD
GAGAGGCGTTGCGTAA-L8XR_221201_02_A01-1233285482	True	LGENeighborhood	Unknown	1.0	True	STR D2 MSNSubclass	STR D2 MSNSubclass	STR D2 MSNSubclass	True	STRv D2 MSN	STRv D2 MSN	STRv D2 MSN
GAGAGGCGTTGCTTCG-L8XR_221201_02_A01-1233285482	False	VascularNeighborhood	Unknown	0.8019216656684875	False	EndothelialSubclass	EndothelialSubclass	EndothelialSubclass	False	Endo_2	Endo_2	Endo_2
GAGAGGCGTTTACCGT-L8XR_221201_02_A01-1233285482	True	LGENeighborhood	Unknown	1.0	True	STR D2 MSNSubclass	STR D2 MSNSubclass	STR D2 MSNSubclass	True	STRv D2 MSN	STRv D2 MSN	STRv D2 MSN
GAGATAAGTAAAGCGG-L8XR_221201_02_A01-1233285482	True	LGENeighborhood	Unknown	1.0	True	STR D2 MSNSubclass	STR D2 MSNSubclass	STR D2 MSNSubclass	True	STRd D2 Matrix MSN	STRd D2 Matrix MSN	STRd D2 Matrix MSN
GAGATAAGTAGACAAA-L8XR_221201_02_A01-1233285482	True	OPC-OligoNeighborhood	Unknown	1.0	True	OligodendrocyteSubclass	OligodendrocyteSubclass	OligodendrocyteSubclass	True	Oligo_2	Oligo_2	Oligo_2
GAGATAAGTAGCTGGT-L8XR_221201_02_A01-1233285482	True	VascularNeighborhood	Unknown	0.9298492670059204	True	VLMCSubclass	VLMCSubclass	VLMCSubclass	True	VLMC_1	VLMC_1	VLMC_1
GAGATAAGTGCGCGTA-L8XR_221201_02_A01-1233285482	False	VascularNeighborhood	Unknown	0.8160864114761353	False	VLMCSubclass	VLMCSubclass	VLMCSubclass	False	VLMC_1	VLMC_1	VLMC_1
GAGATAAGTGCTAGAC-L8XR_221201_02_A01-1233285482	False	VascularNeighborhood	Unknown	0.6891237497329712	True	EndothelialSubclass	EndothelialSubclass	EndothelialSubclass	True	Endo_2	Endo_2	Endo_2
GAGATAAGTGTTGCAA-L8XR_221201_02_A01-1233285482	True	LGENeighborhood	Unknown	1.0	True	STR D2 MSNSubclass	STR D2 MSNSubclass	STR D2 MSNSubclass	True	STRv D2 MSN	STRv D2 MSN	STRv D2 MSN
GAGATAAGTTAACACG-L8XR_221201_02_A01-1233285482	True	LGENeighborhood	Unknown	0.999951720237732	True	STR D1 MSNSubclass	STR D1 MSNSubclass	STR D1 MSNSubclass	True	STRd D1 Matrix MSN	STRd D1 Matrix MSN	STRd D1 Matrix MSN
GAGATAAGTTCTTTAG-L8XR_221201_02_A01-1233285482	True	VascularNeighborhood	Unknown	0.9986502528190612	False	VLMCSubclass	VLMCSubclass	VLMCSubclass	False	VLMC_1	VLMC_1	VLMC_1
GAGATAAGTTTGACCT-L8XR_221201_02_A01-1233285482	True	MGENeighborhood	Unknown	1.0	True	CN ST18 GABASubclass	CN ST18 GABASubclass	CN ST18 GABASubclass	True	STR FS PTHLH-PVALB GABA	STR FS PTHLH-PVALB GABA	STR FS PTHLH-PVALB GABA
GAGCAAATCAGAAACG-L8XR_221201_02_A01-1233285482	True	LGENeighborhood	Unknown	1.0	True	STR D1 MSNSubclass	STR D1 MSNSubclass	STR D1 MSNSubclass	True	STRd D1 Striosome MSN	STRd D1 Striosome MSN	STRd D1 Striosome MSN
GAGCAAATCATAACCA-L8XR_221201_02_A01-1233285482	False	VascularNeighborhood	Unknown	0.9528258442878724	False	EndothelialSubclass	EndothelialSubclass	EndothelialSubclass	False	Endo_1	Endo_1	Endo_1
GAGCAAATCCAAGTTA-L8XR_221201_02_A01-1233285482	True	ImmuneNeighborhood	Unknown	1.0	True	Microglia-PVMSubclass	Microglia-PVMSubclass	Microglia-PVMSubclass	True	Micro-PVM_2	Micro-PVM_2	Micro-PVM_2
GAGCAAATCCGCAAGC-L8XR_221201_02_A01-1233285482	True	LGENeighborhood	Unknown	0.9197714328765868	True	STR D2 MSNSubclass	STR D2 MSNSubclass	STR D2 MSNSubclass	True	STRv D2 MSN	STRv D2 MSN	STRv D2 MSN
GAGCAAATCCTAATTC-L8XR_221201_02_A01-1233285482	True	VascularNeighborhood	Unknown	0.9920926690101624	False	VLMCSubclass	VLMCSubclass	VLMCSubclass	False	Pericyte_1	Pericyte_1	Pericyte_1
GAGCAAATCCTGGCTT-L8XR_221201_02_A01-1233285482	True	LGENeighborhood	Unknown	0.9997610449790956	True	STR D2 MSNSubclass	STR D2 MSNSubclass	STR D2 MSNSubclass	True	STRv D2 MSN	STRv D2 MSN	STRv D2 MSN
GAGCAAATCCTGTTCA-L8XR_221201_02_A01-1233285482	True	VascularNeighborhood	Unknown	0.6610580086708069	True	VLMCSubclass	VLMCSubclass	VLMCSubclass	True	Pericyte_1	Pericyte_1	Pericyte_1
GAGCAAATCGATTTGA-L8XR_221201_02_A01-1233285482	True	LGENeighborhood	Unknown	1.0	True	STR D2 MSNSubclass	STR D2 MSNSubclass	STR D2 MSNSubclass	True	STRv D2 MSN	STRv D2 MSN	STRv D2 MSN
GAGCAAATCGCAATCG-L8XR_221201_02_A01-1233285482	False	LGENeighborhood	Unknown	0.5186945199966431	True	STR D2 MSNSubclass	STR D2 MSNSubclass	STR D2 MSNSubclass	True	STRv D2 MSN	STRv D2 MSN	STRv D2 MSN
GAGCAAATCGGTTTCC-L8XR_221201_02_A01-1233285482	True	ImmuneNeighborhood	Unknown	1.0	True	Microglia-PVMSubclass	Microglia-PVMSubclass	Microglia-PVMSubclass	True	Micro-PVM_2	Micro-PVM_2	Micro-PVM_2
GAGCAAATCTAATCTC-L8XR_221201_02_A01-1233285482	True	LGENeighborhood	Unknown	1.0	True	STR D2 MSNSubclass	STR D2 MSNSubclass	STR D2 MSNSubclass	True	STRd D2 StrioMat Hybrid MSN	STRd D2 StrioMat Hybrid MSN	STRd D2 StrioMat Hybrid MSN
GAGCAAATCTCACAAA-L8XR_221201_02_A01-1233285482	True	MGENeighborhood	Unknown	0.999722421169281	False	Sst ChodlSubclass	Sst ChodlSubclass	Sst ChodlSubclass	False	Sst Chodl_2	Sst Chodl_2	Sst Chodl_2
GAGCAAATCTTTGTAC-L8XR_221201_02_A01-1233285482	True	LGENeighborhood	Unknown	1.0	True	STR D1 MSNSubclass	STR D1 MSNSubclass	STR D1 MSNSubclass	True	STRd D1 Striosome MSN	STRd D1 Striosome MSN	STRd D1 Striosome MSN
GAGCAAGGTTAGTGAT-L8XR_221201_02_A01-1233285482	True	Astro-EpenNeighborhood	Unknown	1.0	True	AstrocyteSubclass	AstrocyteSubclass	AstrocyteSubclass	True	Astro_2	Astro_2	Astro_2
GAGCAAGGTTTGTCTA-L8XR_221201_02_A01-1233285482	False	LGENeighborhood	Unknown	0.9999927282333374	True	STR D2 MSNSubclass	STR D2 MSNSubclass	STR D2 MSNSubclass	True	STRd D2 Matrix MSN	STRd D2 Matrix MSN	STRd D2 Matrix MSN
GAGCATGCAAGCCACT-L8XR_221201_02_A01-1233285482	False	VascularNeighborhood	Unknown	0.8488368988037109	False	EndothelialSubclass	EndothelialSubclass	EndothelialSubclass	False	Endo_2	Endo_2	Endo_2
GAGCATGCAATAGCAA-L8XR_221201_02_A01-1233285482	False	VascularNeighborhood	Unknown	0.8268432021141052	False	EndothelialSubclass	EndothelialSubclass	EndothelialSubclass	False	Endo_2	Endo_2	Endo_2
GAGCATGCACCAACCG-L8XR_221201_02_A01-1233285482	False	LGENeighborhood	Unknown	0.785153329372406	False	STR D1 MSNSubclass	STR D1 MSNSubclass	STR D1 MSNSubclass	False	STRd D1 Striosome MSN	STRd D1 Striosome MSN	STRd D1 Striosome MSN
GAGCATGCACCGGTAT-L8XR_221201_02_A01-1233285482	True	VascularNeighborhood	Unknown	0.8205628991127014	True	EndothelialSubclass	EndothelialSubclass	EndothelialSubclass	True	Endo_2	Endo_2	Endo_2
GAGCATGCACGCAACT-L8XR_221201_02_A01-1233285482	True	LGENeighborhood	Unknown	1.0	True	STR D2 MSNSubclass	STR D2 MSNSubclass	STR D2 MSNSubclass	True	STRd D2 Matrix MSN	STRd D2 Matrix MSN	STRd D2 Matrix MSN
GAGCATGCACTAAGTT-L8XR_221201_02_A01-1233285482	True	VascularNeighborhood	Unknown	0.9895163178443908	True	VLMCSubclass	VLMCSubclass	VLMCSubclass	True	VLMC_1	VLMC_1	VLMC_1
GAGCATGCAGATAGAC-L8XR_221201_02_A01-1233285482	True	LGENeighborhood	Unknown	1.0	True	STR D2 MSNSubclass	STR D2 MSNSubclass	STR D2 MSNSubclass	True	STRv D2 MSN	STRv D2 MSN	STRv D2 MSN
GAGCATGCAGGAACAT-L8XR_221201_02_A01-1233285482	True	LGENeighborhood	Unknown	1.0	True	STR D2 MSNSubclass	STR D2 MSNSubclass	STR D2 MSNSubclass	True	STRd D2 Matrix MSN	STRd D2 Matrix MSN	STRd D2 Matrix MSN
GAGCATGCAGGCATGA-L8XR_221201_02_A01-1233285482	True	LGENeighborhood	Unknown	1.0	True	STR D2 MSNSubclass	STR D2 MSNSubclass	STR D2 MSNSubclass	True	STRv D2 MSN	STRv D2 MSN	STRv D2 MSN
GAGCATGCAGTTTGTG-L8XR_221201_02_A01-1233285482	False	LGENeighborhood	Unknown	0.5368303060531616	True	STR D2 MSNSubclass	STR D2 MSNSubclass	STR D2 MSNSubclass	True	STRv D2 MSN	STRv D2 MSN	STRv D2 MSN
GAGCATGCATCCTAGA-L8XR_221201_02_A01-1233285482	False	LGENeighborhood	Unknown	0.6569410562515259	True	STR D2 MSNSubclass	STR D2 MSNSubclass	STR D2 MSNSubclass	True	STRv D2 MSN	STRv D2 MSN	STRv D2 MSN
GAGCCACTCACGAATC-L8XR_221201_02_A01-1233285482	True	Astro-EpenNeighborhood	Unknown	1.0	True	AstrocyteSubclass	AstrocyteSubclass	AstrocyteSubclass	True	Astro_2	Astro_2	Astro_2
GAGCCACTCAGGTTTA-L8XR_221201_02_A01-1233285482	True	LGENeighborhood	Unknown	1.0	True	STR D2 MSNSubclass	STR D2 MSNSubclass	STR D2 MSNSubclass	True	STRv D2 MSN	STRv D2 MSN	STRv D2 MSN
GAGCCACTCATGACCG-L8XR_221201_02_A01-1233285482	True	VascularNeighborhood	Unknown	0.9472150206565856	True	EndothelialSubclass	EndothelialSubclass	EndothelialSubclass	True	Endo_2	Endo_2	Endo_2
GAGCCACTCCACCCTG-L8XR_221201_02_A01-1233285482	True	LGENeighborhood	Unknown	1.0	True	STR D1 MSNSubclass	STR D1 MSNSubclass	STR D1 MSNSubclass	True	STRd D1 Striosome MSN	STRd D1 Striosome MSN	STRd D1 Striosome MSN
GAGCCACTCCAGGTTG-L8XR_221201_02_A01-1233285482	True	LGENeighborhood	Unknown	0.9887513518333436	True	STR D1 MSNSubclass	STR D1 MSNSubclass	STR D1 MSNSubclass	True	STRv D1 MSN	STRv D1 MSN	STRv D1 MSN
GAGCCACTCCTGTTCA-L8XR_221201_02_A01-1233285482	True	VascularNeighborhood	Unknown	0.8414791226387024	True	VLMCSubclass	VLMCSubclass	VLMCSubclass	True	VLMC_1	VLMC_1	VLMC_1
GAGCCACTCTAATTGG-L8XR_221201_02_A01-1233285482	True	VascularNeighborhood	Unknown	0.9532738924026488	True	EndothelialSubclass	EndothelialSubclass	EndothelialSubclass	True	Endo_3	Endo_3	Endo_3
GAGCCACTCTTGGACG-L8XR_221201_02_A01-1233285482	True	LGENeighborhood	Unknown	1.0	True	STR D2 MSNSubclass	STR D2 MSNSubclass	STR D2 MSNSubclass	True	STRv D2 MSN	STRv D2 MSN	STRv D2 MSN
GAGCCTTCAAACGGGC-L8XR_221201_02_A01-1233285482	True	LGENeighborhood	Unknown	0.9999998807907104	True	STR D2 MSNSubclass	STR D2 MSNSubclass	STR D2 MSNSubclass	True	STRv D2 MSN	STRv D2 MSN	STRv D2 MSN
GAGCCTTCACAAGCCT-L8XR_221201_02_A01-1233285482	True	LGENeighborhood	Unknown	1.0	True	STR D2 MSNSubclass	STR D2 MSNSubclass	STR D2 MSNSubclass	True	STRv D2 MSN	STRv D2 MSN	STRv D2 MSN
GAGCCTTCACAATGTT-L8XR_221201_02_A01-1233285482	True	LGENeighborhood	Unknown	1.0	True	STR D1 MSNSubclass	STR D1 MSNSubclass	STR D1 MSNSubclass	True	STRv D1 MSN	STRv D1 MSN	STRv D1 MSN
GAGCCTTCACCAGCAT-L8XR_221201_02_A01-1233285482	False	VascularNeighborhood	Unknown	0.6126673221588135	True	VLMCSubclass	VLMCSubclass	VLMCSubclass	True	VLMC_1	VLMC_1	VLMC_1
GAGCCTTCAGCACCAT-L8XR_221201_02_A01-1233285482	True	VascularNeighborhood	Unknown	0.652446448802948	True	VLMCSubclass	VLMCSubclass	VLMCSubclass	True	Pericyte_2-SEAAD	Pericyte_2-SEAAD	Pericyte_2-SEAAD
GAGCCTTCAGCTCATA-L8XR_221201_02_A01-1233285482	True	LGENeighborhood	Unknown	1.0	True	STR D1 MSNSubclass	STR D1 MSNSubclass	STR D1 MSNSubclass	True	STRd D1 Matrix MSN	STRd D1 Matrix MSN	STRd D1 Matrix MSN
GAGCCTTCAGCTTAGC-L8XR_221201_02_A01-1233285482	False	VascularNeighborhood	Unknown	0.9043466448783876	True	VLMCSubclass	VLMCSubclass	VLMCSubclass	True	Pericyte_2-SEAAD	Pericyte_2-SEAAD	Pericyte_2-SEAAD
GAGCCTTCAGGCCATT-L8XR_221201_02_A01-1233285482	False	VascularNeighborhood	Unknown	0.8043996691703796	False	EndothelialSubclass	EndothelialSubclass	EndothelialSubclass	False	Endo_2	Endo_2	Endo_2
GAGCCTTCAGTTAAAG-L8XR_221201_02_A01-1233285482	False	VascularNeighborhood	Unknown	0.7218218445777893	False	EndothelialSubclass	EndothelialSubclass	EndothelialSubclass	False	Endo_2	Endo_2	Endo_2
GAGCCTTCATGAGCAG-L8XR_221201_02_A01-1233285482	False	VascularNeighborhood	Unknown	0.940317690372467	False	EndothelialSubclass	EndothelialSubclass	EndothelialSubclass	False	Endo_2	Endo_2	Endo_2
GAGCCTTCATTGCGAC-L8XR_221201_02_A01-1233285482	True	LGENeighborhood	Unknown	1.0	True	STR D1 MSNSubclass	STR D1 MSNSubclass	STR D1 MSNSubclass	True	STRv D1 MSN	STRv D1 MSN	STRv D1 MSN
GAGCCTTCATTGTTGG-L8XR_221201_02_A01-1233285482	True	LGENeighborhood	Unknown	0.867639422416687	True	STR D1 MSNSubclass	STR D1 MSNSubclass	STR D1 MSNSubclass	True	STRd D1 Striosome MSN	STRd D1 Striosome MSN	STRd D1 Striosome MSN
GAGCGAAGTACTGAAT-L8XR_221201_02_A01-1233285482	True	ImmuneNeighborhood	Unknown	1.0	True	Microglia-PVMSubclass	Microglia-PVMSubclass	Microglia-PVMSubclass	True	Micro-PVM_3-SEAAD	Micro-PVM_3-SEAAD	Micro-PVM_3-SEAAD
GAGCGAAGTAGCCATA-L8XR_221201_02_A01-1233285482	True	ImmuneNeighborhood	Unknown	1.0	True	Microglia-PVMSubclass	Microglia-PVMSubclass	Microglia-PVMSubclass	True	Micro-PVM_2	Micro-PVM_2	Micro-PVM_2
GAGCGAAGTCACCTAT-L8XR_221201_02_A01-1233285482	False	VascularNeighborhood	Unknown	0.9169787764549256	False	VLMCSubclass	VLMCSubclass	VLMCSubclass	False	VLMC_1	VLMC_1	VLMC_1
GAGCGAAGTCATGCCC-L8XR_221201_02_A01-1233285482	True	LGENeighborhood	Unknown	0.9900243282318116	True	STR D2 MSNSubclass	STR D2 MSNSubclass	STR D2 MSNSubclass	True	STRv D2 MSN	STRv D2 MSN	STRv D2 MSN
GAGCGAAGTGACATGC-L8XR_221201_02_A01-1233285482	False	VascularNeighborhood	Unknown	0.8425979614257812	False	EndothelialSubclass	EndothelialSubclass	EndothelialSubclass	False	Endo_2	Endo_2	Endo_2
GAGCGAAGTGATGATT-L8XR_221201_02_A01-1233285482	True	LGENeighborhood	Unknown	1.0	True	STR D2 MSNSubclass	STR D2 MSNSubclass	STR D2 MSNSubclass	True	STRd D2 Matrix MSN	STRd D2 Matrix MSN	STRd D2 Matrix MSN
GAGCGAAGTGCATCGG-L8XR_221201_02_A01-1233285482	True	LGENeighborhood	Unknown	1.0	True	STR D2 MSNSubclass	STR D2 MSNSubclass	STR D2 MSNSubclass	True	STRd D2 Striosome MSN	STRd D2 Striosome MSN	STRd D2 Striosome MSN
GAGCGAAGTTCATCTA-L8XR_221201_02_A01-1233285482	True	LGENeighborhood	Unknown	1.0	True	STR D2 MSNSubclass	STR D2 MSNSubclass	STR D2 MSNSubclass	True	STRd D2 Striosome MSN	STRd D2 Striosome MSN	STRd D2 Striosome MSN
GAGCGATAGACAACAG-L8XR_221201_02_A01-1233285482	True	OPC-OligoNeighborhood	Unknown	1.0	True	OligodendrocyteSubclass	OligodendrocyteSubclass	OligodendrocyteSubclass	True	Oligo_2	Oligo_2	Oligo_2
GAGCGATAGAGGAGGA-L8XR_221201_02_A01-1233285482	False	VascularNeighborhood	Unknown	0.7320433855056763	False	VLMCSubclass	VLMCSubclass	VLMCSubclass	False	Pericyte_2-SEAAD	Pericyte_2-SEAAD	Pericyte_2-SEAAD
GAGCGATAGATAAAGC-L8XR_221201_02_A01-1233285482	True	LGENeighborhood	Unknown	1.0	True	STR D2 MSNSubclass	STR D2 MSNSubclass	STR D2 MSNSubclass	True	STRd D2 Matrix MSN	STRd D2 Matrix MSN	STRd D2 Matrix MSN
GAGCGATAGCAACAAG-L8XR_221201_02_A01-1233285482	True	LGENeighborhood	Unknown	1.0	True	STR D2 MSNSubclass	STR D2 MSNSubclass	STR D2 MSNSubclass	True	STRv D2 MSN	STRv D2 MSN	STRv D2 MSN
GAGCGATAGCAGGCCT-L8XR_221201_02_A01-1233285482	False	VascularNeighborhood	Unknown	0.7783432006835938	False	EndothelialSubclass	EndothelialSubclass	EndothelialSubclass	False	Endo_1	Endo_1	Endo_1
GAGCGATAGCTGGACC-L8XR_221201_02_A01-1233285482	True	LGENeighborhood	Unknown	0.9986847043037416	True	STR D1 MSNSubclass	STR D1 MSNSubclass	STR D1 MSNSubclass	True	STRv D1 MSN	STRv D1 MSN	STRv D1 MSN
GAGCGATAGGAAGCAC-L8XR_221201_02_A01-1233285482	True	LGENeighborhood	Unknown	1.0	True	STR D2 MSNSubclass	STR D2 MSNSubclass	STR D2 MSNSubclass	True	STRd D2 Matrix MSN	STRd D2 Matrix MSN	STRd D2 Matrix MSN
GAGCGATAGGCCATCA-L8XR_221201_02_A01-1233285482	True	LGENeighborhood	Unknown	0.6341636776924133	True	STR Hybrid MSNSubclass	STR Hybrid MSNSubclass	STR Hybrid MSNSubclass	True	STRd D1D2 Hybrid MSN	STRd D1D2 Hybrid MSN	STRd D1D2 Hybrid MSN
GAGCGATAGGCGTAAA-L8XR_221201_02_A01-1233285482	False	VascularNeighborhood	Unknown	0.8882893919944763	True	EndothelialSubclass	EndothelialSubclass	EndothelialSubclass	True	Endo_2	Endo_2	Endo_2
GAGCGATAGTATTGGC-L8XR_221201_02_A01-1233285482	False	VascularNeighborhood	Unknown	0.8842549324035645	False	EndothelialSubclass	EndothelialSubclass	EndothelialSubclass	False	Endo_2	Endo_2	Endo_2
GAGCGATAGTGAGCAA-L8XR_221201_02_A01-1233285482	False	VascularNeighborhood	Unknown	0.8930402994155884	False	EndothelialSubclass	EndothelialSubclass	EndothelialSubclass	False	Endo_2	Endo_2	Endo_2
GAGCGATAGTTATTCC-L8XR_221201_02_A01-1233285482	False	VascularNeighborhood	Unknown	0.748151957988739	False	VLMCSubclass	VLMCSubclass	VLMCSubclass	False	Pericyte_2-SEAAD	Pericyte_2-SEAAD	Pericyte_2-SEAAD
GAGCGGTCAAACATAG-L8XR_221201_02_A01-1233285482	True	LGENeighborhood	Unknown	1.0	True	STR D2 MSNSubclass	STR D2 MSNSubclass	STR D2 MSNSubclass	True	STRd D2 Striosome MSN	STRd D2 Striosome MSN	STRd D2 Striosome MSN
GAGCGGTCAAAGCGGC-L8XR_221201_02_A01-1233285482	True	LGENeighborhood	Unknown	1.0	True	STR D2 MSNSubclass	STR D2 MSNSubclass	STR D2 MSNSubclass	True	STRd D2 Matrix MSN	STRd D2 Matrix MSN	STRd D2 Matrix MSN
GAGCGGTCAAGGACCA-L8XR_221201_02_A01-1233285482	False	VascularNeighborhood	Unknown	0.6565828919410706	False	EndothelialSubclass	EndothelialSubclass	EndothelialSubclass	False	Endo_1	Endo_1	Endo_1
GAGCGGTCACTAGCGT-L8XR_221201_02_A01-1233285482	True	LGENeighborhood	Unknown	0.6329959630966187	True	STR Hybrid MSNSubclass	STR Hybrid MSNSubclass	STR Hybrid MSNSubclass	True	STRv D1 NUDAP MSN	STRv D1 NUDAP MSN	STRv D1 NUDAP MSN
GAGCGGTCACTTAGGC-L8XR_221201_02_A01-1233285482	True	LGENeighborhood	Unknown	1.0	True	STR D2 MSNSubclass	STR D2 MSNSubclass	STR D2 MSNSubclass	True	STRv D2 MSN	STRv D2 MSN	STRv D2 MSN
GAGCGGTCAGCCAGAA-L8XR_221201_02_A01-1233285482	False	VascularNeighborhood	Unknown	0.9013569355010986	False	EndothelialSubclass	EndothelialSubclass	EndothelialSubclass	False	Endo_2	Endo_2	Endo_2
GAGCGGTCAGGAATCG-L8XR_221201_02_A01-1233285482	True	ImmuneNeighborhood	Unknown	1.0	True	Microglia-PVMSubclass	Microglia-PVMSubclass	Microglia-PVMSubclass	True	Micro-PVM_2	Micro-PVM_2	Micro-PVM_2
GAGCGGTCAGGCCAAA-L8XR_221201_02_A01-1233285482	False	VascularNeighborhood	Unknown	0.5690091252326965	False	EndothelialSubclass	EndothelialSubclass	EndothelialSubclass	False	Endo_2	Endo_2	Endo_2
GAGCGGTCAGGGAGCT-L8XR_221201_02_A01-1233285482	True	OPC-OligoNeighborhood	Unknown	1.0	True	OligodendrocyteSubclass	OligodendrocyteSubclass	OligodendrocyteSubclass	True	Oligo_4	Oligo_4	Oligo_4
GAGCGGTCAGTAAGTA-L8XR_221201_02_A01-1233285482	True	VascularNeighborhood	Unknown	0.934014856815338	False	EndothelialSubclass	EndothelialSubclass	EndothelialSubclass	False	Endo_3	Endo_3	Endo_3
GAGCGGTCATCATGGC-L8XR_221201_02_A01-1233285482	True	OPC-OligoNeighborhood	Unknown	1.0	True	OligodendrocyteSubclass	OligodendrocyteSubclass	OligodendrocyteSubclass	True	Oligo_4	Oligo_4	Oligo_4
GAGCGGTCATCCGTAA-L8XR_221201_02_A01-1233285482	True	LGENeighborhood	Unknown	1.0	True	STR D2 MSNSubclass	STR D2 MSNSubclass	STR D2 MSNSubclass	True	STRv D2 MSN	STRv D2 MSN	STRv D2 MSN
GAGCGGTCATGCAACC-L8XR_221201_02_A01-1233285482	False	VascularNeighborhood	Unknown	0.5003435611724854	False	EndothelialSubclass	EndothelialSubclass	EndothelialSubclass	False	Endo_2	Endo_2	Endo_2
GAGCGGTCATTATGGT-L8XR_221201_02_A01-1233285482	True	VascularNeighborhood	Unknown	0.9849237203598022	False	VLMCSubclass	VLMCSubclass	VLMCSubclass	False	Pericyte_1	Pericyte_1	Pericyte_1
GAGCTAGCAACGTGCT-L8XR_221201_02_A01-1233285482	True	OPC-OligoNeighborhood	Unknown	1.0	True	OligodendrocyteSubclass	OligodendrocyteSubclass	OligodendrocyteSubclass	True	Oligo_1	Oligo_1	Oligo_1
GAGCTAGCAAGTGAAC-L8XR_221201_02_A01-1233285482	False	VascularNeighborhood	Unknown	0.758367121219635	False	EndothelialSubclass	EndothelialSubclass	EndothelialSubclass	False	Endo_2	Endo_2	Endo_2
GAGCTAGCAGGCTAGA-L8XR_221201_02_A01-1233285482	True	LGENeighborhood	Unknown	1.0	True	STR D2 MSNSubclass	STR D2 MSNSubclass	STR D2 MSNSubclass	True	STRv D2 MSN	STRv D2 MSN	STRv D2 MSN
GAGCTAGCAGTTATCG-L8XR_221201_02_A01-1233285482	True	ImmuneNeighborhood	Unknown	1.0	True	Microglia-PVMSubclass	Microglia-PVMSubclass	Microglia-PVMSubclass	True	Micro-PVM_2	Micro-PVM_2	Micro-PVM_2
GAGCTAGCATGTGGGA-L8XR_221201_02_A01-1233285482	True	VascularNeighborhood	Unknown	0.9999227523803712	True	VLMCSubclass	VLMCSubclass	VLMCSubclass	True	Pericyte_2-SEAAD	Pericyte_2-SEAAD	Pericyte_2-SEAAD
GAGCTAGCATTAGGCC-L8XR_221201_02_A01-1233285482	True	OPC-OligoNeighborhood	Unknown	1.0	True	OligodendrocyteSubclass	OligodendrocyteSubclass	OligodendrocyteSubclass	True	Oligo_4	Oligo_4	Oligo_4
GAGCTGCTCAAATCGC-L8XR_221201_02_A01-1233285482	True	VascularNeighborhood	Unknown	0.7093117237091064	True	VLMCSubclass	VLMCSubclass	VLMCSubclass	True	VLMC_1	VLMC_1	VLMC_1
GAGCTGCTCCATCAGG-L8XR_221201_02_A01-1233285482	False	VascularNeighborhood	Unknown	0.8272995352745056	False	EndothelialSubclass	EndothelialSubclass	EndothelialSubclass	False	Endo_2	Endo_2	Endo_2
GAGCTGCTCCCGAACA-L8XR_221201_02_A01-1233285482	True	LGENeighborhood	Unknown	1.0	True	STR D2 MSNSubclass	STR D2 MSNSubclass	STR D2 MSNSubclass	True	STRd D2 Striosome MSN	STRd D2 Striosome MSN	STRd D2 Striosome MSN
GAGCTGCTCCCGCATT-L8XR_221201_02_A01-1233285482	True	LGENeighborhood	Unknown	0.998472273349762	True	STR D2 MSNSubclass	STR D2 MSNSubclass	STR D2 MSNSubclass	True	STRv D2 MSN	STRv D2 MSN	STRv D2 MSN
GAGCTGCTCCTCACAC-L8XR_221201_02_A01-1233285482	True	LGENeighborhood	Unknown	0.9875922799110411	True	STR D1 MSNSubclass	STR D1 MSNSubclass	STR D1 MSNSubclass	True	STRd D1 Striosome MSN	STRd D1 Striosome MSN	STRd D1 Striosome MSN
GAGCTGCTCGTTAGTA-L8XR_221201_02_A01-1233285482	False	VascularNeighborhood	Unknown	0.8767114281654358	False	VLMCSubclass	VLMCSubclass	VLMCSubclass	False	VLMC_1	VLMC_1	VLMC_1
GAGCTGCTCTCACAAA-L8XR_221201_02_A01-1233285482	True	VascularNeighborhood	Unknown	1.0	True	VLMCSubclass	VLMCSubclass	VLMCSubclass	True	Pericyte_1	Pericyte_1	Pericyte_1
GAGCTGCTCTTGAGGT-L8XR_221201_02_A01-1233285482	True	LGENeighborhood	Unknown	1.0	True	STR D1 MSNSubclass	STR D1 MSNSubclass	STR D1 MSNSubclass	True	STRv D1 MSN	STRv D1 MSN	STRv D1 MSN
GAGCTTAGTACAATGT-L8XR_221201_02_A01-1233285482	True	LGENeighborhood	Unknown	1.0	True	STR D2 MSNSubclass	STR D2 MSNSubclass	STR D2 MSNSubclass	True	STRd D2 Striosome MSN	STRd D2 Striosome MSN	STRd D2 Striosome MSN
GAGCTTAGTCATGAGC-L8XR_221201_02_A01-1233285482	False	VascularNeighborhood	Unknown	0.800238847732544	False	EndothelialSubclass	EndothelialSubclass	EndothelialSubclass	False	Endo_2	Endo_2	Endo_2
GAGCTTAGTGATTACG-L8XR_221201_02_A01-1233285482	True	LGENeighborhood	Unknown	1.0	True	STR D1 MSNSubclass	STR D1 MSNSubclass	STR D1 MSNSubclass	True	STRd D1 Striosome MSN	STRd D1 Striosome MSN	STRd D1 Striosome MSN
GAGCTTAGTGCCTCAC-L8XR_221201_02_A01-1233285482	False	VascularNeighborhood	Unknown	0.9087775349617004	False	VLMCSubclass	VLMCSubclass	VLMCSubclass	False	VLMC_1	VLMC_1	VLMC_1
GAGCTTAGTGGAAGGC-L8XR_221201_02_A01-1233285482	True	ImmuneNeighborhood	Unknown	1.0	True	Microglia-PVMSubclass	Microglia-PVMSubclass	Microglia-PVMSubclass	True	Micro-PVM_3-SEAAD	Micro-PVM_3-SEAAD	Micro-PVM_3-SEAAD
GAGCTTAGTTAGCCAA-L8XR_221201_02_A01-1233285482	False	LGENeighborhood	Unknown	0.7179319858551025	True	STR D1 MSNSubclass	STR D1 MSNSubclass	STR D1 MSNSubclass	True	STRd D1 Striosome MSN	STRd D1 Striosome MSN	STRd D1 Striosome MSN
GAGCTTAGTTAGGTGC-L8XR_221201_02_A01-1233285482	False	VascularNeighborhood	Unknown	0.8130874037742615	True	VLMCSubclass	VLMCSubclass	VLMCSubclass	True	VLMC_1	VLMC_1	VLMC_1
GAGCTTAGTTCGCGCT-L8XR_221201_02_A01-1233285482	True	LGENeighborhood	Unknown	1.0	True	STR D1 MSNSubclass	STR D1 MSNSubclass	STR D1 MSNSubclass	True	STRd D1 Striosome MSN	STRd D1 Striosome MSN	STRd D1 Striosome MSN
GAGCTTGTCATGACCG-L8XR_221201_02_A01-1233285482	True	LGENeighborhood	Unknown	1.0	True	STR D1 MSNSubclass	STR D1 MSNSubclass	STR D1 MSNSubclass	True	STRd D1 Matrix MSN	STRd D1 Matrix MSN	STRd D1 Matrix MSN
GAGCTTGTCATTTGTC-L8XR_221201_02_A01-1233285482	False	VascularNeighborhood	Unknown	0.8770663142204285	False	EndothelialSubclass	EndothelialSubclass	EndothelialSubclass	False	Endo_2	Endo_2	Endo_2
GAGCTTGTCCAAGTGT-L8XR_221201_02_A01-1233285482	True	LGENeighborhood	Unknown	1.0	True	STR D1 MSNSubclass	STR D1 MSNSubclass	STR D1 MSNSubclass	True	STRv D1 MSN	STRv D1 MSN	STRv D1 MSN
GAGCTTGTCCCGAACA-L8XR_221201_02_A01-1233285482	True	MGENeighborhood	Unknown	1.0	True	CN ST18 GABASubclass	CN ST18 GABASubclass	CN ST18 GABASubclass	True	STR FS PTHLH-PVALB GABA	STR FS PTHLH-PVALB GABA	STR FS PTHLH-PVALB GABA
GAGCTTGTCCGTTAAA-L8XR_221201_02_A01-1233285482	True	OPC-OligoNeighborhood	Unknown	1.0	True	OligodendrocyteSubclass	OligodendrocyteSubclass	OligodendrocyteSubclass	True	Oligo_1	Oligo_1	Oligo_1
GAGCTTGTCGATTTGA-L8XR_221201_02_A01-1233285482	True	LGENeighborhood	Unknown	1.0	True	STR D2 MSNSubclass	STR D2 MSNSubclass	STR D2 MSNSubclass	True	STRd D2 Striosome MSN	STRd D2 Striosome MSN	STRd D2 Striosome MSN
GAGCTTGTCGCTCCAT-L8XR_221201_02_A01-1233285482	False	VascularNeighborhood	Unknown	0.8884702324867249	False	EndothelialSubclass	EndothelialSubclass	EndothelialSubclass	False	Endo_2	Endo_2	Endo_2
GAGCTTGTCGTAATCA-L8XR_221201_02_A01-1233285482	True	LGENeighborhood	Unknown	1.0	True	STR D2 MSNSubclass	STR D2 MSNSubclass	STR D2 MSNSubclass	True	STRv D2 MSN	STRv D2 MSN	STRv D2 MSN
GAGCTTGTCGTTAGTA-L8XR_221201_02_A01-1233285482	True	LGENeighborhood	Unknown	1.0	True	STR D1 MSNSubclass	STR D1 MSNSubclass	STR D1 MSNSubclass	True	STRv D1 MSN	STRv D1 MSN	STRv D1 MSN
GAGCTTGTCTCAATGA-L8XR_221201_02_A01-1233285482	False	VascularNeighborhood	Unknown	0.7779831290245056	True	EndothelialSubclass	EndothelialSubclass	EndothelialSubclass	True	Endo_2	Endo_2	Endo_2
GAGCTTGTCTGCAACG-L8XR_221201_02_A01-1233285482	True	Astro-EpenNeighborhood	Unknown	1.0	True	AstrocyteSubclass	AstrocyteSubclass	AstrocyteSubclass	True	Astro_6-SEAAD	Astro_6-SEAAD	Astro_6-SEAAD
GAGCTTGTCTTAGTGA-L8XR_221201_02_A01-1233285482	False	VascularNeighborhood	Unknown	0.8185678720474243	False	EndothelialSubclass	EndothelialSubclass	EndothelialSubclass	False	Endo_2	Endo_2	Endo_2
GAGCTTGTCTTGCTAT-L8XR_221201_02_A01-1233285482	True	LGENeighborhood	Unknown	1.0	True	STR D1 MSNSubclass	STR D1 MSNSubclass	STR D1 MSNSubclass	True	STRd D1 Matrix MSN	STRd D1 Matrix MSN	STRd D1 Matrix MSN
GAGGACTAGACAAACG-L8XR_221201_02_A01-1233285482	False	LGENeighborhood	Unknown	0.5349787473678589	True	STR D2 MSNSubclass	STR D2 MSNSubclass	STR D2 MSNSubclass	True	STRv D2 MSN	STRv D2 MSN	STRv D2 MSN
GAGGACTAGAGGAAGG-L8XR_221201_02_A01-1233285482	True	LGENeighborhood	Unknown	0.7207426428794861	True	STR Hybrid MSNSubclass	STR Hybrid MSNSubclass	STR Hybrid MSNSubclass	True	STRv D1 NUDAP MSN	STRv D1 NUDAP MSN	STRv D1 NUDAP MSN
GAGGACTAGAGGAGTC-L8XR_221201_02_A01-1233285482	False	VascularNeighborhood	Unknown	0.8053717017173767	False	EndothelialSubclass	EndothelialSubclass	EndothelialSubclass	False	Endo_2	Endo_2	Endo_2
GAGGACTAGCAGGTTT-L8XR_221201_02_A01-1233285482	True	LGENeighborhood	Unknown	1.0	True	STR D1 MSNSubclass	STR D1 MSNSubclass	STR D1 MSNSubclass	True	STRd D1 Striosome MSN	STRd D1 Striosome MSN	STRd D1 Striosome MSN
GAGGACTAGCCAGTAT-L8XR_221201_02_A01-1233285482	True	LGENeighborhood	Unknown	1.0	True	STR D1 MSNSubclass	STR D1 MSNSubclass	STR D1 MSNSubclass	True	STRd D1 Striosome MSN	STRd D1 Striosome MSN	STRd D1 Striosome MSN
GAGGACTAGCCGCTTT-L8XR_221201_02_A01-1233285482	True	LGENeighborhood	Unknown	1.0	True	STR D1 MSNSubclass	STR D1 MSNSubclass	STR D1 MSNSubclass	True	STRv D1 MSN	STRv D1 MSN	STRv D1 MSN
GAGGACTAGCTCGCTT-L8XR_221201_02_A01-1233285482	False	VascularNeighborhood	Unknown	0.7012075185775757	False	EndothelialSubclass	EndothelialSubclass	EndothelialSubclass	False	Endo_1	Endo_1	Endo_1
GAGGACTAGGAACGCG-L8XR_221201_02_A01-1233285482	False	VascularNeighborhood	Unknown	0.5811333656311035	False	EndothelialSubclass	EndothelialSubclass	EndothelialSubclass	False	Endo_2	Endo_2	Endo_2
GAGGACTAGGAGCAAC-L8XR_221201_02_A01-1233285482	True	LGENeighborhood	Unknown	1.0	True	STR D2 MSNSubclass	STR D2 MSNSubclass	STR D2 MSNSubclass	True	STRd D2 Matrix MSN	STRd D2 Matrix MSN	STRd D2 Matrix MSN
GAGGACTAGGCAATAG-L8XR_221201_02_A01-1233285482	True	LGENeighborhood	Unknown	1.0	True	STR D1 MSNSubclass	STR D1 MSNSubclass	STR D1 MSNSubclass	True	STRd D1 Matrix MSN	STRd D1 Matrix MSN	STRd D1 Matrix MSN
GAGGACTAGGTCGAGG-L8XR_221201_02_A01-1233285482	False	LGENeighborhood	Unknown	0.5893279910087585	True	STR D2 MSNSubclass	STR D2 MSNSubclass	STR D2 MSNSubclass	True	STRv D2 MSN	STRv D2 MSN	STRv D2 MSN
GAGGACTAGTAAAGGT-L8XR_221201_02_A01-1233285482	True	LGENeighborhood	Unknown	1.0	True	STR D1 MSNSubclass	STR D1 MSNSubclass	STR D1 MSNSubclass	True	STRv D1 MSN	STRv D1 MSN	STRv D1 MSN
GAGGACTAGTCCTGAG-L8XR_221201_02_A01-1233285482	False	VascularNeighborhood	Unknown	0.7755247950553894	False	EndothelialSubclass	EndothelialSubclass	EndothelialSubclass	False	Endo_2	Endo_2	Endo_2
GAGGAGGCAACATAAG-L8XR_221201_02_A01-1233285482	False	VascularNeighborhood	Unknown	0.8558780550956726	True	EndothelialSubclass	EndothelialSubclass	EndothelialSubclass	True	Endo_2	Endo_2	Endo_2
GAGGAGGCAATACTGT-L8XR_221201_02_A01-1233285482	True	ImmuneNeighborhood	Unknown	0.9999997615814208	True	Microglia-PVMSubclass	Microglia-PVMSubclass	Microglia-PVMSubclass	True	Micro-PVM_3-SEAAD	Micro-PVM_3-SEAAD	Micro-PVM_3-SEAAD
GAGGAGGCAATTGAGA-L8XR_221201_02_A01-1233285482	False	LGENeighborhood	Unknown	0.5387294292449951	True	STR D2 MSNSubclass	STR D2 MSNSubclass	STR D2 MSNSubclass	True	STRd D2 Matrix MSN	STRd D2 Matrix MSN	STRd D2 Matrix MSN
GAGGAGGCACATTAAC-L8XR_221201_02_A01-1233285482	True	LGENeighborhood	Unknown	1.0	True	STR D2 MSNSubclass	STR D2 MSNSubclass	STR D2 MSNSubclass	True	STRv D2 MSN	STRv D2 MSN	STRv D2 MSN
GAGGAGGCACCTATAG-L8XR_221201_02_A01-1233285482	True	LGENeighborhood	Unknown	1.0	True	STR D2 MSNSubclass	STR D2 MSNSubclass	STR D2 MSNSubclass	True	STRv D2 MSN	STRv D2 MSN	STRv D2 MSN
GAGGAGGCAGGCGAGT-L8XR_221201_02_A01-1233285482	False	LGENeighborhood	Unknown	0.8236815929412842	False	STR D1 MSNSubclass	STR D1 MSNSubclass	STR D1 MSNSubclass	False	STRv D1 MSN	STRv D1 MSN	STRv D1 MSN
GAGGAGGCATTGTGTG-L8XR_221201_02_A01-1233285482	False	VascularNeighborhood	Unknown	0.8474305868148804	False	VLMCSubclass	VLMCSubclass	VLMCSubclass	False	Pericyte_2-SEAAD	Pericyte_2-SEAAD	Pericyte_2-SEAAD
GAGGCAAGTAATCGCA-L8XR_221201_02_A01-1233285482	False	VascularNeighborhood	Unknown	0.9576020240783693	False	EndothelialSubclass	EndothelialSubclass	EndothelialSubclass	False	Endo_1	Endo_1	Endo_1
GAGGCAAGTAGCCTCC-L8XR_221201_02_A01-1233285482	False	VascularNeighborhood	Unknown	0.988034188747406	False	EndothelialSubclass	EndothelialSubclass	EndothelialSubclass	False	Endo_3	Endo_3	Endo_3
GAGGCAAGTCTTTATG-L8XR_221201_02_A01-1233285482	True	LGENeighborhood	Unknown	1.0	True	STR D2 MSNSubclass	STR D2 MSNSubclass	STR D2 MSNSubclass	True	STRd D2 Matrix MSN	STRd D2 Matrix MSN	STRd D2 Matrix MSN
GAGGCAAGTGACATAT-L8XR_221201_02_A01-1233285482	True	ImmuneNeighborhood	Unknown	1.0	True	Microglia-PVMSubclass	Microglia-PVMSubclass	Microglia-PVMSubclass	True	Micro-PVM_2	Micro-PVM_2	Micro-PVM_2
GAGGCAAGTGCTCACC-L8XR_221201_02_A01-1233285482	False	VascularNeighborhood	Unknown	0.9206114411354064	True	EndothelialSubclass	EndothelialSubclass	EndothelialSubclass	True	Endo_2	Endo_2	Endo_2
GAGGCAAGTGTTAAAC-L8XR_221201_02_A01-1233285482	True	OPC-OligoNeighborhood	Unknown	1.0	True	OligodendrocyteSubclass	OligodendrocyteSubclass	OligodendrocyteSubclass	True	Oligo_2	Oligo_2	Oligo_2
GAGGCAAGTTAATGAC-L8XR_221201_02_A01-1233285482	True	VascularNeighborhood	Unknown	0.6302318572998047	True	EndothelialSubclass	EndothelialSubclass	EndothelialSubclass	True	Endo_2	Endo_2	Endo_2
GAGGCAAGTTAGCATG-L8XR_221201_02_A01-1233285482	True	ImmuneNeighborhood	Unknown	1.0	True	Microglia-PVMSubclass	Microglia-PVMSubclass	Microglia-PVMSubclass	True	Micro-PVM_2	Micro-PVM_2	Micro-PVM_2
GAGGCAAGTTAGGTTG-L8XR_221201_02_A01-1233285482	False	VascularNeighborhood	Unknown	0.7370136380195618	False	EndothelialSubclass	EndothelialSubclass	EndothelialSubclass	False	Endo_2	Endo_2	Endo_2
GAGGCAAGTTAGTGAT-L8XR_221201_02_A01-1233285482	False	VascularNeighborhood	Unknown	0.8541009426116943	True	VLMCSubclass	VLMCSubclass	VLMCSubclass	True	Pericyte_2-SEAAD	Pericyte_2-SEAAD	Pericyte_2-SEAAD
GAGGCAAGTTCAAGAT-L8XR_221201_02_A01-1233285482	True	LGENeighborhood	Unknown	1.0	True	STR D2 MSNSubclass	STR D2 MSNSubclass	STR D2 MSNSubclass	True	STRd D2 Matrix MSN	STRd D2 Matrix MSN	STRd D2 Matrix MSN
GAGGCAAGTTGCTGGG-L8XR_221201_02_A01-1233285482	False	VascularNeighborhood	Unknown	0.9947817921638488	True	EndothelialSubclass	EndothelialSubclass	EndothelialSubclass	True	Endo_2	Endo_2	Endo_2
GAGGCCTTCACATTGA-L8XR_221201_02_A01-1233285482	False	VascularNeighborhood	Unknown	0.9115962386131288	False	EndothelialSubclass	EndothelialSubclass	EndothelialSubclass	False	Endo_2	Endo_2	Endo_2
GAGGCCTTCATCCTAT-L8XR_221201_02_A01-1233285482	True	VascularNeighborhood	Unknown	0.9874765276908876	True	VLMCSubclass	VLMCSubclass	VLMCSubclass	True	VLMC_1	VLMC_1	VLMC_1
GAGGCCTTCGATATTG-L8XR_221201_02_A01-1233285482	False	VascularNeighborhood	Unknown	0.6591243147850037	False	EndothelialSubclass	EndothelialSubclass	EndothelialSubclass	False	Endo_2	Endo_2	Endo_2
GAGGCCTTCGTAATCA-L8XR_221201_02_A01-1233285482	True	LGENeighborhood	Unknown	0.8073843717575073	True	STR D1 MSNSubclass	STR D1 MSNSubclass	STR D1 MSNSubclass	True	STRv D1 MSN	STRv D1 MSN	STRv D1 MSN
GAGGCCTTCGTTACTT-L8XR_221201_02_A01-1233285482	True	LGENeighborhood	Unknown	1.0	True	STR D1 MSNSubclass	STR D1 MSNSubclass	STR D1 MSNSubclass	True	STRd D1 Matrix MSN	STRd D1 Matrix MSN	STRd D1 Matrix MSN
GAGGCCTTCTTAGCCC-L8XR_221201_02_A01-1233285482	True	LGENeighborhood	Unknown	1.0	True	STR D1 MSNSubclass	STR D1 MSNSubclass	STR D1 MSNSubclass	True	STRv D1 MSN	STRv D1 MSN	STRv D1 MSN
GAGGCTACAACAACAA-L8XR_221201_02_A01-1233285482	True	VascularNeighborhood	Unknown	0.7381726503372192	True	VLMCSubclass	VLMCSubclass	VLMCSubclass	True	Pericyte_2-SEAAD	Pericyte_2-SEAAD	Pericyte_2-SEAAD
GAGGCTACAATACTGT-L8XR_221201_02_A01-1233285482	True	Astro-EpenNeighborhood	Unknown	1.0	True	AstrocyteSubclass	AstrocyteSubclass	AstrocyteSubclass	True	Astro_6-SEAAD	Astro_6-SEAAD	Astro_6-SEAAD
GAGGCTACAATGCCCG-L8XR_221201_02_A01-1233285482	False	VascularNeighborhood	Unknown	0.7543877363204956	True	EndothelialSubclass	EndothelialSubclass	EndothelialSubclass	True	Endo_2	Endo_2	Endo_2
GAGGCTACAATGCGCT-L8XR_221201_02_A01-1233285482	False	VascularNeighborhood	Unknown	0.8497357964515686	False	VLMCSubclass	VLMCSubclass	VLMCSubclass	False	VLMC_1	VLMC_1	VLMC_1
GAGGCTACAATTGCGC-L8XR_221201_02_A01-1233285482	True	VascularNeighborhood	Unknown	0.5624080300331116	False	VLMCSubclass	VLMCSubclass	VLMCSubclass	False	Pericyte_2-SEAAD	Pericyte_2-SEAAD	Pericyte_2-SEAAD
GAGGCTACACCTCACC-L8XR_221201_02_A01-1233285482	True	LGENeighborhood	Unknown	1.0	True	STR D2 MSNSubclass	STR D2 MSNSubclass	STR D2 MSNSubclass	True	STRd D2 Matrix MSN	STRd D2 Matrix MSN	STRd D2 Matrix MSN
GAGGCTACACGGTTTA-L8XR_221201_02_A01-1233285482	False	VascularNeighborhood	Unknown	0.7063001394271851	False	VLMCSubclass	VLMCSubclass	VLMCSubclass	False	VLMC_1	VLMC_1	VLMC_1
GAGGCTACAGCCAGTT-L8XR_221201_02_A01-1233285482	True	VascularNeighborhood	Unknown	0.7083958387374878	False	VLMCSubclass	VLMCSubclass	VLMCSubclass	False	Pericyte_2-SEAAD	Pericyte_2-SEAAD	Pericyte_2-SEAAD
GAGGCTACATAGTCAT-L8XR_221201_02_A01-1233285482	True	LGENeighborhood	Unknown	0.9999839067459106	True	STR D2 MSNSubclass	STR D2 MSNSubclass	STR D2 MSNSubclass	True	STRv D2 MSN	STRv D2 MSN	STRv D2 MSN
GAGGCTACATGAATCT-L8XR_221201_02_A01-1233285482	False	VascularNeighborhood	Unknown	0.7970148921012878	True	VLMCSubclass	VLMCSubclass	VLMCSubclass	True	VLMC_1	VLMC_1	VLMC_1
GAGGCTACATGGCCTG-L8XR_221201_02_A01-1233285482	False	LGENeighborhood	Unknown	0.5779788494110107	True	STR D1 MSNSubclass	STR D1 MSNSubclass	STR D1 MSNSubclass	True	STRd D1 Striosome MSN	STRd D1 Striosome MSN	STRd D1 Striosome MSN
GAGGCTACATTGTGGC-L8XR_221201_02_A01-1233285482	True	LGENeighborhood	Unknown	1.0	True	STR D2 MSNSubclass	STR D2 MSNSubclass	STR D2 MSNSubclass	True	STRd D2 Matrix MSN	STRd D2 Matrix MSN	STRd D2 Matrix MSN
GAGGCTTGTAAGGTCC-L8XR_221201_02_A01-1233285482	True	LGENeighborhood	Unknown	1.0	True	STR D1 MSNSubclass	STR D1 MSNSubclass	STR D1 MSNSubclass	True	STRd D1 Striosome MSN	STRd D1 Striosome MSN	STRd D1 Striosome MSN
GAGGCTTGTATTGCAG-L8XR_221201_02_A01-1233285482	True	LGENeighborhood	Unknown	1.0	True	STR D1 MSNSubclass	STR D1 MSNSubclass	STR D1 MSNSubclass	True	STRv D1 MSN	STRv D1 MSN	STRv D1 MSN
GAGGCTTGTCACCTAT-L8XR_221201_02_A01-1233285482	True	VascularNeighborhood	Unknown	0.9977510571479796	False	EndothelialSubclass	EndothelialSubclass	EndothelialSubclass	False	Endo_2	Endo_2	Endo_2
GAGGCTTGTCCTTTAA-L8XR_221201_02_A01-1233285482	True	LGENeighborhood	Unknown	1.0	True	STR D2 MSNSubclass	STR D2 MSNSubclass	STR D2 MSNSubclass	True	STRv D2 MSN	STRv D2 MSN	STRv D2 MSN
GAGGCTTGTTCTTTAG-L8XR_221201_02_A01-1233285482	True	LGENeighborhood	Unknown	1.0	True	STR D1 MSNSubclass	STR D1 MSNSubclass	STR D1 MSNSubclass	True	STRv D1 MSN	STRv D1 MSN	STRv D1 MSN
GAGGCTTGTTGCGGAT-L8XR_221201_02_A01-1233285482	True	LGENeighborhood	Unknown	1.0	True	STR D1 MSNSubclass	STR D1 MSNSubclass	STR D1 MSNSubclass	True	STRd D1 Matrix MSN	STRd D1 Matrix MSN	STRd D1 Matrix MSN
GAGGCTTGTTTGGTTC-L8XR_221201_02_A01-1233285482	True	LGENeighborhood	Unknown	1.0	True	STR D2 MSNSubclass	STR D2 MSNSubclass	STR D2 MSNSubclass	True	STRd D2 Striosome MSN	STRd D2 Striosome MSN	STRd D2 Striosome MSN
GAGGGAGCAAACAACA-L8XR_221201_02_A01-1233285482	True	LGENeighborhood	Unknown	1.0	True	STR D2 MSNSubclass	STR D2 MSNSubclass	STR D2 MSNSubclass	True	STRv D2 MSN	STRv D2 MSN	STRv D2 MSN
GAGGGAGCAAACATAG-L8XR_221201_02_A01-1233285482	True	LGENeighborhood	Unknown	1.0	True	STR D2 MSNSubclass	STR D2 MSNSubclass	STR D2 MSNSubclass	True	STRv D2 MSN	STRv D2 MSN	STRv D2 MSN
GAGGGAGCAATCCTGA-L8XR_221201_02_A01-1233285482	True	CGENeighborhood	Unknown	1.0	True	VipSubclass	VipSubclass	VipSubclass	True	Vip_18	Vip_18	Vip_18
GAGGGAGCAATGCGCT-L8XR_221201_02_A01-1233285482	True	VascularNeighborhood	Unknown	0.9132767915725708	True	EndothelialSubclass	EndothelialSubclass	EndothelialSubclass	True	Endo_1	Endo_1	Endo_1
GAGGGAGCAATTGCGC-L8XR_221201_02_A01-1233285482	False	VascularNeighborhood	Unknown	0.5867261290550232	False	EndothelialSubclass	EndothelialSubclass	EndothelialSubclass	False	Endo_2	Endo_2	Endo_2
GAGGGAGCACTAGCGT-L8XR_221201_02_A01-1233285482	True	LGENeighborhood	Unknown	1.0	True	STR D2 MSNSubclass	STR D2 MSNSubclass	STR D2 MSNSubclass	True	STRv D2 MSN	STRv D2 MSN	STRv D2 MSN
GAGGGAGCACTCAACA-L8XR_221201_02_A01-1233285482	True	ImmuneNeighborhood	Unknown	1.0	True	Microglia-PVMSubclass	Microglia-PVMSubclass	Microglia-PVMSubclass	True	Micro-PVM_2	Micro-PVM_2	Micro-PVM_2
GAGGGAGCAGGCCATT-L8XR_221201_02_A01-1233285482	False	VascularNeighborhood	Unknown	0.859411895275116	False	EndothelialSubclass	EndothelialSubclass	EndothelialSubclass	False	Endo_2	Endo_2	Endo_2
GAGGGAGCAGTAAGTA-L8XR_221201_02_A01-1233285482	True	LGENeighborhood	Unknown	1.0	True	STR D1 MSNSubclass	STR D1 MSNSubclass	STR D1 MSNSubclass	True	STRd D1 Matrix MSN	STRd D1 Matrix MSN	STRd D1 Matrix MSN
GAGGGAGCAGTAGGTG-L8XR_221201_02_A01-1233285482	False	VascularNeighborhood	Unknown	0.9395239353179932	False	EndothelialSubclass	EndothelialSubclass	EndothelialSubclass	False	Endo_3	Endo_3	Endo_3
GAGGGAGCATCATGGC-L8XR_221201_02_A01-1233285482	True	LGENeighborhood	Unknown	0.5823795795440674	True	STR Hybrid MSNSubclass	STR Hybrid MSNSubclass	STR Hybrid MSNSubclass	True	STRd D1D2 Hybrid MSN	STRd D1D2 Hybrid MSN	STRd D1D2 Hybrid MSN
GAGGGAGCATTTAAGC-L8XR_221201_02_A01-1233285482	True	LGENeighborhood	Unknown	1.0	True	STR D1 MSNSubclass	STR D1 MSNSubclass	STR D1 MSNSubclass	True	STRd D1 Matrix MSN	STRd D1 Matrix MSN	STRd D1 Matrix MSN
GAGGTACAGATACTTG-L8XR_221201_02_A01-1233285482	True	LGENeighborhood	Unknown	1.0	True	STR D2 MSNSubclass	STR D2 MSNSubclass	STR D2 MSNSubclass	True	STRd D2 Matrix MSN	STRd D2 Matrix MSN	STRd D2 Matrix MSN
GAGGTACAGCGCAATT-L8XR_221201_02_A01-1233285482	True	OPC-OligoNeighborhood	Unknown	1.0	True	OligodendrocyteSubclass	OligodendrocyteSubclass	OligodendrocyteSubclass	True	Oligo_4	Oligo_4	Oligo_4
GAGGTACAGGTGAGAC-L8XR_221201_02_A01-1233285482	True	OPC-OligoNeighborhood	Unknown	1.0	True	OligodendrocyteSubclass	OligodendrocyteSubclass	OligodendrocyteSubclass	True	Oligo_4	Oligo_4	Oligo_4
GAGGTACAGTAAGTGG-L8XR_221201_02_A01-1233285482	True	ImmuneNeighborhood	Unknown	1.0	True	Microglia-PVMSubclass	Microglia-PVMSubclass	Microglia-PVMSubclass	True	Micro-PVM_2	Micro-PVM_2	Micro-PVM_2
GAGGTAGGTAATCGTG-L8XR_221201_02_A01-1233285482	True	LGENeighborhood	Unknown	1.0	True	STR D1 MSNSubclass	STR D1 MSNSubclass	STR D1 MSNSubclass	True	STRd D1 Matrix MSN	STRd D1 Matrix MSN	STRd D1 Matrix MSN
GAGGTAGGTCCTTTAA-L8XR_221201_02_A01-1233285482	True	MGENeighborhood	Unknown	1.0	True	CN ST18 GABASubclass	CN ST18 GABASubclass	CN ST18 GABASubclass	True	STR FS PTHLH-PVALB GABA	STR FS PTHLH-PVALB GABA	STR FS PTHLH-PVALB GABA
GAGGTAGGTGGTTAGC-L8XR_221201_02_A01-1233285482	False	VascularNeighborhood	Unknown	0.9122169017791748	True	VLMCSubclass	VLMCSubclass	VLMCSubclass	True	VLMC_1	VLMC_1	VLMC_1
GAGGTAGGTTACTTGC-L8XR_221201_02_A01-1233285482	True	VascularNeighborhood	Unknown	0.5885991454124451	True	EndothelialSubclass	EndothelialSubclass	EndothelialSubclass	True	Endo_2	Endo_2	Endo_2
GAGGTAGGTTATCGAG-L8XR_221201_02_A01-1233285482	True	LGENeighborhood	Unknown	0.999377191066742	True	STR D1 MSNSubclass	STR D1 MSNSubclass	STR D1 MSNSubclass	True	STRv D1 MSN	STRv D1 MSN	STRv D1 MSN
GAGGTAGGTTGACTTC-L8XR_221201_02_A01-1233285482	True	LGENeighborhood	Unknown	1.0	True	STR D1 MSNSubclass	STR D1 MSNSubclass	STR D1 MSNSubclass	True	STRv D1 MSN	STRv D1 MSN	STRv D1 MSN
GAGGTGAGTACGGTAC-L8XR_221201_02_A01-1233285482	True	OPC-OligoNeighborhood	Unknown	1.0	True	OligodendrocyteSubclass	OligodendrocyteSubclass	OligodendrocyteSubclass	True	Oligo_4	Oligo_4	Oligo_4
GAGGTGAGTCACCTAT-L8XR_221201_02_A01-1233285482	True	Astro-EpenNeighborhood	Unknown	1.0	True	AstrocyteSubclass	AstrocyteSubclass	AstrocyteSubclass	True	Astro_1	Astro_1	Astro_1
GAGGTGAGTCCGGTTC-L8XR_221201_02_A01-1233285482	False	VascularNeighborhood	Unknown	0.5352145433425903	False	EndothelialSubclass	EndothelialSubclass	EndothelialSubclass	False	Endo_2	Endo_2	Endo_2
GAGGTGAGTCGCAAAC-L8XR_221201_02_A01-1233285482	True	LGENeighborhood	Unknown	1.0	True	STR D2 MSNSubclass	STR D2 MSNSubclass	STR D2 MSNSubclass	True	STRd D2 Matrix MSN	STRd D2 Matrix MSN	STRd D2 Matrix MSN
GAGGTGAGTGAGAAAC-L8XR_221201_02_A01-1233285482	True	LGENeighborhood	Unknown	1.0	True	STR D1 MSNSubclass	STR D1 MSNSubclass	STR D1 MSNSubclass	True	STRd D1 Striosome MSN	STRd D1 Striosome MSN	STRd D1 Striosome MSN
GAGGTGAGTGATTTGG-L8XR_221201_02_A01-1233285482	True	VascularNeighborhood	Unknown	0.9990524649620056	True	VLMCSubclass	VLMCSubclass	VLMCSubclass	True	Pericyte_2-SEAAD	Pericyte_2-SEAAD	Pericyte_2-SEAAD
GAGGTGAGTGCTCACC-L8XR_221201_02_A01-1233285482	False	VascularNeighborhood	Unknown	0.7195605635643005	True	EndothelialSubclass	EndothelialSubclass	EndothelialSubclass	True	Endo_2	Endo_2	Endo_2
GAGGTGAGTTCCTGAT-L8XR_221201_02_A01-1233285482	True	LGENeighborhood	Unknown	1.0	True	STR D2 MSNSubclass	STR D2 MSNSubclass	STR D2 MSNSubclass	True	STRv D2 MSN	STRv D2 MSN	STRv D2 MSN
GAGGTGAGTTGCTTCG-L8XR_221201_02_A01-1233285482	True	VascularNeighborhood	Unknown	0.9993071556091307	True	VLMCSubclass	VLMCSubclass	VLMCSubclass	True	Pericyte_2-SEAAD	Pericyte_2-SEAAD	Pericyte_2-SEAAD
GAGGTGAGTTTGCTGT-L8XR_221201_02_A01-1233285482	False	VascularNeighborhood	Unknown	0.6513568758964539	False	EndothelialSubclass	EndothelialSubclass	EndothelialSubclass	False	Endo_2	Endo_2	Endo_2
GAGGTTAAGGGCTTAT-L8XR_221201_02_A01-1233285482	True	LGENeighborhood	Unknown	1.0	True	STR D1 MSNSubclass	STR D1 MSNSubclass	STR D1 MSNSubclass	True	STRd D1 Striosome MSN	STRd D1 Striosome MSN	STRd D1 Striosome MSN
GAGGTTAAGTATCGCG-L8XR_221201_02_A01-1233285482	False	VascularNeighborhood	Unknown	0.8567479252815247	True	VLMCSubclass	VLMCSubclass	VLMCSubclass	True	VLMC_1	VLMC_1	VLMC_1
GAGTAACCAAAGGTAC-L8XR_221201_02_A01-1233285482	False	LGENeighborhood	Unknown	0.992853820323944	True	STR D2 MSNSubclass	STR D2 MSNSubclass	STR D2 MSNSubclass	True	STRv D2 MSN	STRv D2 MSN	STRv D2 MSN
GAGTAACCAACAGGTG-L8XR_221201_02_A01-1233285482	False	VascularNeighborhood	Unknown	0.6052459478378296	False	VLMCSubclass	VLMCSubclass	VLMCSubclass	False	VLMC_1	VLMC_1	VLMC_1
GAGTAACCAACTGGCT-L8XR_221201_02_A01-1233285482	True	LGENeighborhood	Unknown	0.6010001301765442	True	STR D1 MSNSubclass	STR D1 MSNSubclass	STR D1 MSNSubclass	True	STRd D1 Striosome MSN	STRd D1 Striosome MSN	STRd D1 Striosome MSN
GAGTAACCAAGGAATC-L8XR_221201_02_A01-1233285482	True	LGENeighborhood	Unknown	1.0	True	STR D2 MSNSubclass	STR D2 MSNSubclass	STR D2 MSNSubclass	True	STRd D2 Matrix MSN	STRd D2 Matrix MSN	STRd D2 Matrix MSN
GAGTAACCAAGGTACG-L8XR_221201_02_A01-1233285482	True	LGENeighborhood	Unknown	1.0	True	STR D1 MSNSubclass	STR D1 MSNSubclass	STR D1 MSNSubclass	True	STRv D1 MSN	STRv D1 MSN	STRv D1 MSN
GAGTAACCAATAGCCC-L8XR_221201_02_A01-1233285482	True	LGENeighborhood	Unknown	1.0	True	STR D2 MSNSubclass	STR D2 MSNSubclass	STR D2 MSNSubclass	True	STRv D2 MSN	STRv D2 MSN	STRv D2 MSN
GAGTAACCACAGCCTG-L8XR_221201_02_A01-1233285482	True	LGENeighborhood	Unknown	0.5323501825332642	True	STR D1 MSNSubclass	STR D1 MSNSubclass	STR D1 MSNSubclass	True	STRd D1 Striosome MSN	STRd D1 Striosome MSN	STRd D1 Striosome MSN
GAGTAACCAGTAAAGC-L8XR_221201_02_A01-1233285482	True	ImmuneNeighborhood	Unknown	0.9999979734420776	True	Microglia-PVMSubclass	Microglia-PVMSubclass	Microglia-PVMSubclass	True	Micro-PVM_2_1-SEAAD	Micro-PVM_2_1-SEAAD	Micro-PVM_2_1-SEAAD
GAGTAACCAGTAGCCT-L8XR_221201_02_A01-1233285482	True	LGENeighborhood	Unknown	1.0	True	STR D1 MSNSubclass	STR D1 MSNSubclass	STR D1 MSNSubclass	True	STRd D1 Matrix MSN	STRd D1 Matrix MSN	STRd D1 Matrix MSN
GAGTAACCAGTCTAGC-L8XR_221201_02_A01-1233285482	True	LGENeighborhood	Unknown	1.0	True	STR D2 MSNSubclass	STR D2 MSNSubclass	STR D2 MSNSubclass	True	STRd D2 Matrix MSN	STRd D2 Matrix MSN	STRd D2 Matrix MSN
GAGTAACCATAAGTTC-L8XR_221201_02_A01-1233285482	False	VascularNeighborhood	Unknown	0.922469437122345	False	EndothelialSubclass	EndothelialSubclass	EndothelialSubclass	False	Endo_1	Endo_1	Endo_1
GAGTAACCATCTAGCA-L8XR_221201_02_A01-1233285482	True	LGENeighborhood	Unknown	1.0	True	STR D2 MSNSubclass	STR D2 MSNSubclass	STR D2 MSNSubclass	True	STRv D2 MSN	STRv D2 MSN	STRv D2 MSN
GAGTAACCATGCATAT-L8XR_221201_02_A01-1233285482	False	VascularNeighborhood	Unknown	0.5398432016372681	False	VLMCSubclass	VLMCSubclass	VLMCSubclass	False	Pericyte_2-SEAAD	Pericyte_2-SEAAD	Pericyte_2-SEAAD
GAGTAATAGATAAAGC-L8XR_221201_02_A01-1233285482	True	LGENeighborhood	Unknown	0.9818373322486876	True	STR D1 MSNSubclass	STR D1 MSNSubclass	STR D1 MSNSubclass	True	STRd D1 Striosome MSN	STRd D1 Striosome MSN	STRd D1 Striosome MSN
GAGTAATAGGACCTGC-L8XR_221201_02_A01-1233285482	False	VascularNeighborhood	Unknown	0.971640646457672	False	EndothelialSubclass	EndothelialSubclass	EndothelialSubclass	False	Endo_2	Endo_2	Endo_2
GAGTAATAGTCAATTG-L8XR_221201_02_A01-1233285482	True	ImmuneNeighborhood	Unknown	0.9999244213104248	True	Microglia-PVMSubclass	Microglia-PVMSubclass	Microglia-PVMSubclass	True	Micro-PVM_1	Micro-PVM_1	Micro-PVM_1
GAGTAATAGTCAGTAC-L8XR_221201_02_A01-1233285482	True	LGENeighborhood	Unknown	0.98204505443573	True	STR D2 MSNSubclass	STR D2 MSNSubclass	STR D2 MSNSubclass	True	STRv D2 MSN	STRv D2 MSN	STRv D2 MSN
GAGTAATAGTTTCCTG-L8XR_221201_02_A01-1233285482	True	LGENeighborhood	Unknown	1.0	True	STR D2 MSNSubclass	STR D2 MSNSubclass	STR D2 MSNSubclass	True	STRd D2 Matrix MSN	STRd D2 Matrix MSN	STRd D2 Matrix MSN
GAGTAATAGTTTGGGT-L8XR_221201_02_A01-1233285482	True	LGENeighborhood	Unknown	0.5534214377403259	True	STR D2 MSNSubclass	STR D2 MSNSubclass	STR D2 MSNSubclass	True	STRv D2 MSN	STRv D2 MSN	STRv D2 MSN
GAGTAATAGTTTGTCT-L8XR_221201_02_A01-1233285482	True	OPC-OligoNeighborhood	Unknown	1.0	True	OligodendrocyteSubclass	OligodendrocyteSubclass	OligodendrocyteSubclass	True	Oligo_4	Oligo_4	Oligo_4
GAGTATCTCATTACAG-L8XR_221201_02_A01-1233285482	True	LGENeighborhood	Unknown	1.0	True	STR D2 MSNSubclass	STR D2 MSNSubclass	STR D2 MSNSubclass	True	STRd D2 Matrix MSN	STRd D2 Matrix MSN	STRd D2 Matrix MSN
GAGTATCTCCCTCACG-L8XR_221201_02_A01-1233285482	True	VascularNeighborhood	Unknown	0.5403872728347778	True	VLMCSubclass	VLMCSubclass	VLMCSubclass	True	Pericyte_2-SEAAD	Pericyte_2-SEAAD	Pericyte_2-SEAAD
GAGTATCTCCTGAATA-L8XR_221201_02_A01-1233285482	True	LGENeighborhood	Unknown	1.0	True	STR D2 MSNSubclass	STR D2 MSNSubclass	STR D2 MSNSubclass	True	STRd D2 Matrix MSN	STRd D2 Matrix MSN	STRd D2 Matrix MSN
GAGTATCTCGCTAGAT-L8XR_221201_02_A01-1233285482	True	Astro-EpenNeighborhood	Unknown	1.0	True	AstrocyteSubclass	AstrocyteSubclass	AstrocyteSubclass	True	Astro_2	Astro_2	Astro_2
GAGTATCTCGGCTAGC-L8XR_221201_02_A01-1233285482	True	VascularNeighborhood	Unknown	0.555583119392395	True	VLMCSubclass	VLMCSubclass	VLMCSubclass	True	Pericyte_1	Pericyte_1	Pericyte_1
GAGTATCTCGGGACCT-L8XR_221201_02_A01-1233285482	True	LGENeighborhood	Unknown	1.0	True	STR D2 MSNSubclass	STR D2 MSNSubclass	STR D2 MSNSubclass	True	STRv D2 MSN	STRv D2 MSN	STRv D2 MSN
GAGTATCTCGTCCTTA-L8XR_221201_02_A01-1233285482	True	OPC-OligoNeighborhood	Unknown	0.9999998807907104	True	OligodendrocyteSubclass	OligodendrocyteSubclass	OligodendrocyteSubclass	True	Oligo_4	Oligo_4	Oligo_4
GAGTATCTCGTTATAG-L8XR_221201_02_A01-1233285482	True	MGENeighborhood	Unknown	0.999841332435608	True	Sst ChodlSubclass	Sst ChodlSubclass	Sst ChodlSubclass	True	Sst Chodl_2	Sst Chodl_2	Sst Chodl_2
GAGTCAAAGAGGAGTC-L8XR_221201_02_A01-1233285482	False	VascularNeighborhood	Unknown	0.9666039943695068	False	EndothelialSubclass	EndothelialSubclass	EndothelialSubclass	False	Endo_1	Endo_1	Endo_1
GAGTCAAAGCATGTTA-L8XR_221201_02_A01-1233285482	True	LGENeighborhood	Unknown	0.5132420659065247	True	STR D1 MSNSubclass	STR D1 MSNSubclass	STR D1 MSNSubclass	True	STRv D1 MSN	STRv D1 MSN	STRv D1 MSN
GAGTCAAAGCGGATTT-L8XR_221201_02_A01-1233285482	False	VascularNeighborhood	Unknown	0.8378964066505432	False	VLMCSubclass	VLMCSubclass	VLMCSubclass	False	VLMC_1	VLMC_1	VLMC_1
GAGTCAAAGGAACACA-L8XR_221201_02_A01-1233285482	True	OPC-OligoNeighborhood	Unknown	1.0	True	OligodendrocyteSubclass	OligodendrocyteSubclass	OligodendrocyteSubclass	True	Oligo_4	Oligo_4	Oligo_4
GAGTCAAAGGGTTAGA-L8XR_221201_02_A01-1233285482	True	LGENeighborhood	Unknown	1.0	True	STR D1 MSNSubclass	STR D1 MSNSubclass	STR D1 MSNSubclass	True	STRd D1 Matrix MSN	STRd D1 Matrix MSN	STRd D1 Matrix MSN
GAGTCAAAGTAACCAC-L8XR_221201_02_A01-1233285482	True	MGENeighborhood	Unknown	1.0	True	CN ST18 GABASubclass	CN ST18 GABASubclass	CN ST18 GABASubclass	True	STR TAC3-PLPP4 GABA	STR TAC3-PLPP4 GABA	STR TAC3-PLPP4 GABA
GAGTCAAAGTCAATTG-L8XR_221201_02_A01-1233285482	True	LGENeighborhood	Unknown	1.0	True	STR D2 MSNSubclass	STR D2 MSNSubclass	STR D2 MSNSubclass	True	STRd D2 Striosome MSN	STRd D2 Striosome MSN	STRd D2 Striosome MSN
GAGTCAAAGTTATGTG-L8XR_221201_02_A01-1233285482	True	LGENeighborhood	Unknown	1.0	True	STR D2 MSNSubclass	STR D2 MSNSubclass	STR D2 MSNSubclass	True	STRd D2 Matrix MSN	STRd D2 Matrix MSN	STRd D2 Matrix MSN
GAGTCATTCAAACCTA-L8XR_221201_02_A01-1233285482	True	LGENeighborhood	Unknown	1.0	True	STR D1 MSNSubclass	STR D1 MSNSubclass	STR D1 MSNSubclass	True	STRd D1 Matrix MSN	STRd D1 Matrix MSN	STRd D1 Matrix MSN
GAGTCATTCAAGTGTC-L8XR_221201_02_A01-1233285482	False	VascularNeighborhood	Unknown	0.5653982758522034	False	VLMCSubclass	VLMCSubclass	VLMCSubclass	False	Pericyte_2-SEAAD	Pericyte_2-SEAAD	Pericyte_2-SEAAD
GAGTCATTCATGACCG-L8XR_221201_02_A01-1233285482	False	VascularNeighborhood	Unknown	0.9619539976119996	False	EndothelialSubclass	EndothelialSubclass	EndothelialSubclass	False	Endo_2	Endo_2	Endo_2
GAGTCATTCCGCAAAT-L8XR_221201_02_A01-1233285482	True	VascularNeighborhood	Unknown	0.9932181239128112	False	EndothelialSubclass	EndothelialSubclass	EndothelialSubclass	False	Endo_2	Endo_2	Endo_2
GAGTCATTCCTTCGTA-L8XR_221201_02_A01-1233285482	True	OPC-OligoNeighborhood	Unknown	1.0	True	OPCSubclass	OPCSubclass	OPCSubclass	True	OPC_2_2-SEAAD	OPC_2_2-SEAAD	OPC_2_2-SEAAD
GAGTCATTCCTTGTTG-L8XR_221201_02_A01-1233285482	True	LGENeighborhood	Unknown	1.0	True	STR D2 MSNSubclass	STR D2 MSNSubclass	STR D2 MSNSubclass	True	STRv D2 MSN	STRv D2 MSN	STRv D2 MSN
GAGTCATTCCTTTACG-L8XR_221201_02_A01-1233285482	True	OPC-OligoNeighborhood	Unknown	1.0	True	OligodendrocyteSubclass	OligodendrocyteSubclass	OligodendrocyteSubclass	True	Oligo_2	Oligo_2	Oligo_2
GAGTCATTCGACAAAG-L8XR_221201_02_A01-1233285482	False	VascularNeighborhood	Unknown	0.8152212500572205	True	VLMCSubclass	VLMCSubclass	VLMCSubclass	True	VLMC_1	VLMC_1	VLMC_1
GAGTCATTCGTTAAGC-L8XR_221201_02_A01-1233285482	True	LGENeighborhood	Unknown	1.0	True	STR D1 MSNSubclass	STR D1 MSNSubclass	STR D1 MSNSubclass	True	STRv D1 MSN	STRv D1 MSN	STRv D1 MSN
GAGTCATTCTTAGTGA-L8XR_221201_02_A01-1233285482	True	LGENeighborhood	Unknown	1.0	True	STR D2 MSNSubclass	STR D2 MSNSubclass	STR D2 MSNSubclass	True	STRv D2 MSN	STRv D2 MSN	STRv D2 MSN
GAGTGAGGTACCGAAC-L8XR_221201_02_A01-1233285482	True	ImmuneNeighborhood	Unknown	0.999998927116394	True	Microglia-PVMSubclass	Microglia-PVMSubclass	Microglia-PVMSubclass	True	Micro-PVM_3-SEAAD	Micro-PVM_3-SEAAD	Micro-PVM_3-SEAAD
GAGTGAGGTGCAATGC-L8XR_221201_02_A01-1233285482	True	LGENeighborhood	Unknown	0.9999815225601196	True	STR D1 MSNSubclass	STR D1 MSNSubclass	STR D1 MSNSubclass	True	STRd D1 Striosome MSN	STRd D1 Striosome MSN	STRd D1 Striosome MSN
GAGTGAGGTTAGGTGC-L8XR_221201_02_A01-1233285482	False	VascularNeighborhood	Unknown	0.6954953074455261	False	EndothelialSubclass	EndothelialSubclass	EndothelialSubclass	False	Endo_2	Endo_2	Endo_2
GAGTGAGGTTGCACGG-L8XR_221201_02_A01-1233285482	False	LGENeighborhood	Unknown	0.605609655380249	True	STR D1 MSNSubclass	STR D1 MSNSubclass	STR D1 MSNSubclass	True	STRd D1 Striosome MSN	STRd D1 Striosome MSN	STRd D1 Striosome MSN
GAGTGAGGTTTAGCGA-L8XR_221201_02_A01-1233285482	False	LGENeighborhood	Unknown	0.5259467363357544	True	STR D2 MSNSubclass	STR D2 MSNSubclass	STR D2 MSNSubclass	True	STRv D2 MSN	STRv D2 MSN	STRv D2 MSN
GAGTGATCAACTGGGA-L8XR_221201_02_A01-1233285482	True	OPC-OligoNeighborhood	Unknown	1.0	True	OligodendrocyteSubclass	OligodendrocyteSubclass	OligodendrocyteSubclass	True	Oligo_4	Oligo_4	Oligo_4
GAGTGATCAAGCGATG-L8XR_221201_02_A01-1233285482	False	VascularNeighborhood	Unknown	0.8644875884056091	False	VLMCSubclass	VLMCSubclass	VLMCSubclass	False	VLMC_1	VLMC_1	VLMC_1
GAGTGATCATAAACCT-L8XR_221201_02_A01-1233285482	False	VascularNeighborhood	Unknown	0.9642356634140016	False	VLMCSubclass	VLMCSubclass	VLMCSubclass	False	Pericyte_2-SEAAD	Pericyte_2-SEAAD	Pericyte_2-SEAAD
GAGTGATCATGCAACC-L8XR_221201_02_A01-1233285482	False	VascularNeighborhood	Unknown	0.8478989601135254	False	VLMCSubclass	VLMCSubclass	VLMCSubclass	False	Pericyte_2-SEAAD	Pericyte_2-SEAAD	Pericyte_2-SEAAD
GAGTGATCATTCCTCG-L8XR_221201_02_A01-1233285482	False	LGENeighborhood	Unknown	0.5805045366287231	True	STR D2 MSNSubclass	STR D2 MSNSubclass	STR D2 MSNSubclass	True	STRv D2 MSN	STRv D2 MSN	STRv D2 MSN
GAGTGTTTCAGGCTAT-L8XR_221201_02_A01-1233285482	True	LGENeighborhood	Unknown	1.0	True	STR D2 MSNSubclass	STR D2 MSNSubclass	STR D2 MSNSubclass	True	STRv D2 MSN	STRv D2 MSN	STRv D2 MSN
GAGTGTTTCATTACGA-L8XR_221201_02_A01-1233285482	False	LGENeighborhood	Unknown	0.5427084565162659	True	STR D2 MSNSubclass	STR D2 MSNSubclass	STR D2 MSNSubclass	True	STRv D2 MSN	STRv D2 MSN	STRv D2 MSN
GAGTGTTTCCAAATCA-L8XR_221201_02_A01-1233285482	True	LGENeighborhood	Unknown	1.0	True	STR D2 MSNSubclass	STR D2 MSNSubclass	STR D2 MSNSubclass	True	STRd D2 Matrix MSN	STRd D2 Matrix MSN	STRd D2 Matrix MSN
GAGTGTTTCCCTGGTT-L8XR_221201_02_A01-1233285482	False	VascularNeighborhood	Unknown	0.5065737962722778	False	VLMCSubclass	VLMCSubclass	VLMCSubclass	False	VLMC_1	VLMC_1	VLMC_1
GAGTGTTTCCTCAGTC-L8XR_221201_02_A01-1233285482	True	ImmuneNeighborhood	Unknown	0.9999997615814208	True	Microglia-PVMSubclass	Microglia-PVMSubclass	Microglia-PVMSubclass	True	Micro-PVM_2_3-SEAAD	Micro-PVM_2_3-SEAAD	Micro-PVM_2_3-SEAAD
GAGTGTTTCGACAAAG-L8XR_221201_02_A01-1233285482	True	LGENeighborhood	Unknown	1.0	True	STR D2 MSNSubclass	STR D2 MSNSubclass	STR D2 MSNSubclass	True	STRv D2 MSN	STRv D2 MSN	STRv D2 MSN
GAGTGTTTCGAGGAAC-L8XR_221201_02_A01-1233285482	True	VascularNeighborhood	Unknown	0.6749837398529053	False	EndothelialSubclass	EndothelialSubclass	EndothelialSubclass	False	Endo_3	Endo_3	Endo_3
GAGTGTTTCGGTTCCT-L8XR_221201_02_A01-1233285482	False	VascularNeighborhood	Unknown	0.6026578545570374	False	VLMCSubclass	VLMCSubclass	VLMCSubclass	False	VLMC_1	VLMC_1	VLMC_1
GAGTGTTTCGTGCCTT-L8XR_221201_02_A01-1233285482	True	VascularNeighborhood	Unknown	0.5698386430740356	True	VLMCSubclass	VLMCSubclass	VLMCSubclass	True	Pericyte_1	Pericyte_1	Pericyte_1
GAGTGTTTCGTTAACA-L8XR_221201_02_A01-1233285482	True	LGENeighborhood	Unknown	1.0	True	STR D2 MSNSubclass	STR D2 MSNSubclass	STR D2 MSNSubclass	True	STRv D2 MSN	STRv D2 MSN	STRv D2 MSN
GAGTGTTTCTAACCAA-L8XR_221201_02_A01-1233285482	False	VascularNeighborhood	Unknown	0.8900002837181091	False	EndothelialSubclass	EndothelialSubclass	EndothelialSubclass	False	Endo_2	Endo_2	Endo_2
GAGTGTTTCTCACAAA-L8XR_221201_02_A01-1233285482	False	LGENeighborhood	Unknown	0.9994971752166748	True	STR D2 MSNSubclass	STR D2 MSNSubclass	STR D2 MSNSubclass	True	STRd D2 Matrix MSN	STRd D2 Matrix MSN	STRd D2 Matrix MSN
GAGTTACTCAATTACG-L8XR_221201_02_A01-1233285482	True	ImmuneNeighborhood	Unknown	0.9999959468841552	True	Microglia-PVMSubclass	Microglia-PVMSubclass	Microglia-PVMSubclass	True	Micro-PVM_2	Micro-PVM_2	Micro-PVM_2
GAGTTACTCCGCATGA-L8XR_221201_02_A01-1233285482	False	VascularNeighborhood	Unknown	0.640652596950531	False	EndothelialSubclass	EndothelialSubclass	EndothelialSubclass	False	Endo_2	Endo_2	Endo_2
GAGTTACTCGGTTAGT-L8XR_221201_02_A01-1233285482	True	LGENeighborhood	Unknown	1.0	True	STR D1 MSNSubclass	STR D1 MSNSubclass	STR D1 MSNSubclass	True	STRd D1 Matrix MSN	STRd D1 Matrix MSN	STRd D1 Matrix MSN
GAGTTACTCTAGCTAA-L8XR_221201_02_A01-1233285482	True	Astro-EpenNeighborhood	Unknown	1.0	True	AstrocyteSubclass	AstrocyteSubclass	AstrocyteSubclass	True	Astro_6-SEAAD	Astro_6-SEAAD	Astro_6-SEAAD
GAGTTGCGTAGCTGGT-L8XR_221201_02_A01-1233285482	False	VascularNeighborhood	Unknown	0.8429470062255859	False	EndothelialSubclass	EndothelialSubclass	EndothelialSubclass	False	Endo_2	Endo_2	Endo_2
GAGTTGCGTAGGTTAT-L8XR_221201_02_A01-1233285482	True	LGENeighborhood	Unknown	1.0	True	STR D1 MSNSubclass	STR D1 MSNSubclass	STR D1 MSNSubclass	True	STRd D1 Matrix MSN	STRd D1 Matrix MSN	STRd D1 Matrix MSN
GAGTTGCGTCACTCGC-L8XR_221201_02_A01-1233285482	True	LGENeighborhood	Unknown	1.0	True	STR D2 MSNSubclass	STR D2 MSNSubclass	STR D2 MSNSubclass	True	STRd D2 Matrix MSN	STRd D2 Matrix MSN	STRd D2 Matrix MSN
GAGTTGCGTCATAACG-L8XR_221201_02_A01-1233285482	False	VascularNeighborhood	Unknown	0.7852800488471985	False	VLMCSubclass	VLMCSubclass	VLMCSubclass	False	Pericyte_2-SEAAD	Pericyte_2-SEAAD	Pericyte_2-SEAAD
GAGTTGCGTCCTTCTC-L8XR_221201_02_A01-1233285482	True	LGENeighborhood	Unknown	1.0	True	STR D2 MSNSubclass	STR D2 MSNSubclass	STR D2 MSNSubclass	True	STRv D2 MSN	STRv D2 MSN	STRv D2 MSN
GAGTTGCGTCGCAATA-L8XR_221201_02_A01-1233285482	True	OPC-OligoNeighborhood	Unknown	0.9999998807907104	True	OligodendrocyteSubclass	OligodendrocyteSubclass	OligodendrocyteSubclass	True	Oligo_4	Oligo_4	Oligo_4
GAGTTGCGTGGAGCAA-L8XR_221201_02_A01-1233285482	False	VascularNeighborhood	Unknown	0.5570674538612366	False	VLMCSubclass	VLMCSubclass	VLMCSubclass	False	Pericyte_2-SEAAD	Pericyte_2-SEAAD	Pericyte_2-SEAAD
GAGTTTGGTCACGAAC-L8XR_221201_02_A01-1233285482	True	VascularNeighborhood	Unknown	0.7878704071044922	True	VLMCSubclass	VLMCSubclass	VLMCSubclass	True	VLMC_1	VLMC_1	VLMC_1
GAGTTTGGTCCGTGAG-L8XR_221201_02_A01-1233285482	True	OPC-OligoNeighborhood	Unknown	1.0	True	OligodendrocyteSubclass	OligodendrocyteSubclass	OligodendrocyteSubclass	True	Oligo_4	Oligo_4	Oligo_4
GAGTTTGGTGCACGCA-L8XR_221201_02_A01-1233285482	False	LGENeighborhood	Unknown	0.6252017617225647	True	STR D1 MSNSubclass	STR D1 MSNSubclass	STR D1 MSNSubclass	True	STRv D1 MSN	STRv D1 MSN	STRv D1 MSN
GAGTTTGGTGCGCAAT-L8XR_221201_02_A01-1233285482	True	LGENeighborhood	Unknown	0.9997877478599548	True	STR D1 MSNSubclass	STR D1 MSNSubclass	STR D1 MSNSubclass	True	STRd D1 Matrix MSN	STRd D1 Matrix MSN	STRd D1 Matrix MSN
GAGTTTGGTTTATTCG-L8XR_221201_02_A01-1233285482	True	LGENeighborhood	Unknown	1.0	True	STR D2 MSNSubclass	STR D2 MSNSubclass	STR D2 MSNSubclass	True	STRv D2 MSN	STRv D2 MSN	STRv D2 MSN
GATAAAGGTACGATTG-L8XR_221201_02_A01-1233285482	True	LGENeighborhood	Unknown	1.0	True	STR D2 MSNSubclass	STR D2 MSNSubclass	STR D2 MSNSubclass	True	STRd D2 Striosome MSN	STRd D2 Striosome MSN	STRd D2 Striosome MSN
GATAAAGGTCATGCAA-L8XR_221201_02_A01-1233285482	False	VascularNeighborhood	Unknown	0.9318543672561646	False	EndothelialSubclass	EndothelialSubclass	EndothelialSubclass	False	Endo_2	Endo_2	Endo_2
GATAAAGGTCCTAACT-L8XR_221201_02_A01-1233285482	True	LGENeighborhood	Unknown	1.0	True	STR D1 MSNSubclass	STR D1 MSNSubclass	STR D1 MSNSubclass	True	STRv D1 MSN	STRv D1 MSN	STRv D1 MSN
GATAAAGGTTGCCTCA-L8XR_221201_02_A01-1233285482	True	LGENeighborhood	Unknown	1.0	True	STR D1 MSNSubclass	STR D1 MSNSubclass	STR D1 MSNSubclass	True	STRd D1 Matrix MSN	STRd D1 Matrix MSN	STRd D1 Matrix MSN
GATAAAGGTTGTAAAC-L8XR_221201_02_A01-1233285482	True	LGENeighborhood	Unknown	0.9999853372573853	True	STR D1 MSNSubclass	STR D1 MSNSubclass	STR D1 MSNSubclass	True	STRd D1 Matrix MSN	STRd D1 Matrix MSN	STRd D1 Matrix MSN
GATAACGAGAAAGGAA-L8XR_221201_02_A01-1233285482	False	VascularNeighborhood	Unknown	0.9404281973838806	False	EndothelialSubclass	EndothelialSubclass	EndothelialSubclass	False	Endo_2	Endo_2	Endo_2
GATAACGAGACACCGC-L8XR_221201_02_A01-1233285482	True	LGENeighborhood	Unknown	1.0	True	STR D1 MSNSubclass	STR D1 MSNSubclass	STR D1 MSNSubclass	True	STRv D1 MSN	STRv D1 MSN	STRv D1 MSN
GATAACGAGCCTCTGT-L8XR_221201_02_A01-1233285482	False	VascularNeighborhood	Unknown	0.6718279123306274	True	EndothelialSubclass	EndothelialSubclass	EndothelialSubclass	True	Endo_2	Endo_2	Endo_2
GATAACGAGCTCGCTT-L8XR_221201_02_A01-1233285482	True	LGENeighborhood	Unknown	1.0	True	STR D2 MSNSubclass	STR D2 MSNSubclass	STR D2 MSNSubclass	True	STRv D2 MSN	STRv D2 MSN	STRv D2 MSN
GATAACGAGGACCGCT-L8XR_221201_02_A01-1233285482	True	LGENeighborhood	Unknown	1.0	True	STR D2 MSNSubclass	STR D2 MSNSubclass	STR D2 MSNSubclass	True	STRv D2 MSN	STRv D2 MSN	STRv D2 MSN
GATAACGAGGCCATCA-L8XR_221201_02_A01-1233285482	True	LGENeighborhood	Unknown	0.9976021647453308	True	STR D2 MSNSubclass	STR D2 MSNSubclass	STR D2 MSNSubclass	True	STRd D2 Matrix MSN	STRd D2 Matrix MSN	STRd D2 Matrix MSN
GATAACGAGTAGCGCC-L8XR_221201_02_A01-1233285482	True	ImmuneNeighborhood	Unknown	0.999991774559021	True	Microglia-PVMSubclass	Microglia-PVMSubclass	Microglia-PVMSubclass	True	Micro-PVM_3-SEAAD	Micro-PVM_3-SEAAD	Micro-PVM_3-SEAAD
GATAACGAGTCACCAG-L8XR_221201_02_A01-1233285482	True	LGENeighborhood	Unknown	1.0	True	STR D2 MSNSubclass	STR D2 MSNSubclass	STR D2 MSNSubclass	True	STRv D2 MSN	STRv D2 MSN	STRv D2 MSN
GATAACGAGTGATTCA-L8XR_221201_02_A01-1233285482	True	LGENeighborhood	Unknown	1.0	True	STR D1 MSNSubclass	STR D1 MSNSubclass	STR D1 MSNSubclass	True	STRd D1 Matrix MSN	STRd D1 Matrix MSN	STRd D1 Matrix MSN
GATAAGCCACAGAAAC-L8XR_221201_02_A01-1233285482	False	LGENeighborhood	Unknown	0.5785894989967346	True	STR D2 MSNSubclass	STR D2 MSNSubclass	STR D2 MSNSubclass	True	STRv D2 MSN	STRv D2 MSN	STRv D2 MSN
GATAAGCCACGTAATT-L8XR_221201_02_A01-1233285482	True	VascularNeighborhood	Unknown	0.8480343222618103	False	EndothelialSubclass	EndothelialSubclass	EndothelialSubclass	False	Endo_3	Endo_3	Endo_3
GATAAGCCAGCCAGAA-L8XR_221201_02_A01-1233285482	False	LGENeighborhood	Unknown	0.9972902536392212	True	STR D1 MSNSubclass	STR D1 MSNSubclass	STR D1 MSNSubclass	True	STRd D1 Striosome MSN	STRd D1 Striosome MSN	STRd D1 Striosome MSN
GATAAGCCAGTTATGT-L8XR_221201_02_A01-1233285482	False	VascularNeighborhood	Unknown	0.9673603177070618	False	EndothelialSubclass	EndothelialSubclass	EndothelialSubclass	False	Endo_2	Endo_2	Endo_2
GATAAGCCATACCCGG-L8XR_221201_02_A01-1233285482	True	VascularNeighborhood	Unknown	0.6506092548370361	True	VLMCSubclass	VLMCSubclass	VLMCSubclass	True	VLMC_1	VLMC_1	VLMC_1
GATAAGCCATATTGAC-L8XR_221201_02_A01-1233285482	False	VascularNeighborhood	Unknown	0.907417356967926	True	VLMCSubclass	VLMCSubclass	VLMCSubclass	True	Pericyte_2-SEAAD	Pericyte_2-SEAAD	Pericyte_2-SEAAD
GATAAGCCATTTGCTC-L8XR_221201_02_A01-1233285482	True	LGENeighborhood	Unknown	1.0	True	STR D1 MSNSubclass	STR D1 MSNSubclass	STR D1 MSNSubclass	True	STRd D1 Striosome MSN	STRd D1 Striosome MSN	STRd D1 Striosome MSN
GATAATCGTCAAGTAT-L8XR_221201_02_A01-1233285482	True	LGENeighborhood	Unknown	1.0	True	STR D1 MSNSubclass	STR D1 MSNSubclass	STR D1 MSNSubclass	True	STRd D1 Striosome MSN	STRd D1 Striosome MSN	STRd D1 Striosome MSN
GATAATCGTCGACTAA-L8XR_221201_02_A01-1233285482	True	VascularNeighborhood	Unknown	0.5137274861335754	False	EndothelialSubclass	EndothelialSubclass	EndothelialSubclass	False	Endo_2	Endo_2	Endo_2
GATAATCGTCGCGCAA-L8XR_221201_02_A01-1233285482	True	VascularNeighborhood	Unknown	0.9984787106513976	True	VLMCSubclass	VLMCSubclass	VLMCSubclass	True	Pericyte_2-SEAAD	Pericyte_2-SEAAD	Pericyte_2-SEAAD
GATAATCGTGAGACTC-L8XR_221201_02_A01-1233285482	True	OPC-OligoNeighborhood	Unknown	1.0	True	OligodendrocyteSubclass	OligodendrocyteSubclass	OligodendrocyteSubclass	True	Oligo_2	Oligo_2	Oligo_2
GATAATCGTGTTCCCA-L8XR_221201_02_A01-1233285482	True	LGENeighborhood	Unknown	1.0	True	STR D1 MSNSubclass	STR D1 MSNSubclass	STR D1 MSNSubclass	True	STRd D1 Matrix MSN	STRd D1 Matrix MSN	STRd D1 Matrix MSN
GATAATCGTGTTGTGA-L8XR_221201_02_A01-1233285482	True	LGENeighborhood	Unknown	1.0	True	STR D2 MSNSubclass	STR D2 MSNSubclass	STR D2 MSNSubclass	True	STRv D2 MSN	STRv D2 MSN	STRv D2 MSN
GATAATCGTTAAATGC-L8XR_221201_02_A01-1233285482	True	OPC-OligoNeighborhood	Unknown	0.9999997615814208	True	OligodendrocyteSubclass	OligodendrocyteSubclass	OligodendrocyteSubclass	True	Oligo_4	Oligo_4	Oligo_4
GATAATCGTTACAACG-L8XR_221201_02_A01-1233285482	False	VascularNeighborhood	Unknown	0.5939480066299438	True	VLMCSubclass	VLMCSubclass	VLMCSubclass	True	VLMC_1	VLMC_1	VLMC_1
GATAATCGTTACTTGC-L8XR_221201_02_A01-1233285482	False	LGENeighborhood	Unknown	0.9999698400497437	False	STR D2 MSNSubclass	STR D2 MSNSubclass	STR D2 MSNSubclass	False	STRd D2 Matrix MSN	STRd D2 Matrix MSN	STRd D2 Matrix MSN
GATAATCGTTAGTGAT-L8XR_221201_02_A01-1233285482	False	VascularNeighborhood	Unknown	0.5899521708488464	False	EndothelialSubclass	EndothelialSubclass	EndothelialSubclass	False	Endo_2	Endo_2	Endo_2
GATAATCGTTGAAGCC-L8XR_221201_02_A01-1233285482	False	VascularNeighborhood	Unknown	0.9960485100746156	False	EndothelialSubclass	EndothelialSubclass	EndothelialSubclass	False	Endo_2	Endo_2	Endo_2
GATAATCGTTGACTTC-L8XR_221201_02_A01-1233285482	True	VascularNeighborhood	Unknown	0.8478114008903503	True	EndothelialSubclass	EndothelialSubclass	EndothelialSubclass	True	Endo_2	Endo_2	Endo_2
GATAATCGTTTGTGGA-L8XR_221201_02_A01-1233285482	False	LGENeighborhood	Unknown	0.5924431681632996	True	STR D2 MSNSubclass	STR D2 MSNSubclass	STR D2 MSNSubclass	True	STRd D2 Matrix MSN	STRd D2 Matrix MSN	STRd D2 Matrix MSN
GATAGACCAAATTCGT-L8XR_221201_02_A01-1233285482	True	LGENeighborhood	Unknown	1.0	True	STR D2 MSNSubclass	STR D2 MSNSubclass	STR D2 MSNSubclass	True	STRd D2 Matrix MSN	STRd D2 Matrix MSN	STRd D2 Matrix MSN
GATAGACCACAGGATG-L8XR_221201_02_A01-1233285482	True	LGENeighborhood	Unknown	1.0	True	STR D1 MSNSubclass	STR D1 MSNSubclass	STR D1 MSNSubclass	True	STRd D1 Matrix MSN	STRd D1 Matrix MSN	STRd D1 Matrix MSN
GATAGACCACCACAAC-L8XR_221201_02_A01-1233285482	True	OPC-OligoNeighborhood	Unknown	1.0	True	OligodendrocyteSubclass	OligodendrocyteSubclass	OligodendrocyteSubclass	True	Oligo_4	Oligo_4	Oligo_4
GATAGACCACTTAGGC-L8XR_221201_02_A01-1233285482	True	LGENeighborhood	Unknown	1.0	True	STR D2 MSNSubclass	STR D2 MSNSubclass	STR D2 MSNSubclass	True	STRd D2 Matrix MSN	STRd D2 Matrix MSN	STRd D2 Matrix MSN
GATAGACCAGCCAGAA-L8XR_221201_02_A01-1233285482	False	VascularNeighborhood	Unknown	0.5251291394233704	True	VLMCSubclass	VLMCSubclass	VLMCSubclass	True	VLMC_1	VLMC_1	VLMC_1
GATAGACCATCGTTCT-L8XR_221201_02_A01-1233285482	True	LGENeighborhood	Unknown	0.9999923706054688	True	STR D1 MSNSubclass	STR D1 MSNSubclass	STR D1 MSNSubclass	True	STRd D1 Striosome MSN	STRd D1 Striosome MSN	STRd D1 Striosome MSN
GATCAAGAGAACCTGT-L8XR_221201_02_A01-1233285482	True	LGENeighborhood	Unknown	1.0	True	STR D2 MSNSubclass	STR D2 MSNSubclass	STR D2 MSNSubclass	True	STRv D2 MSN	STRv D2 MSN	STRv D2 MSN
GATCAAGAGAGGAAGG-L8XR_221201_02_A01-1233285482	False	VascularNeighborhood	Unknown	0.781462550163269	False	EndothelialSubclass	EndothelialSubclass	EndothelialSubclass	False	Endo_2	Endo_2	Endo_2
GATCAAGAGCGGATTT-L8XR_221201_02_A01-1233285482	False	VascularNeighborhood	Unknown	0.7958941459655762	False	VLMCSubclass	VLMCSubclass	VLMCSubclass	False	Pericyte_2-SEAAD	Pericyte_2-SEAAD	Pericyte_2-SEAAD
GATCAAGAGCGTGCAC-L8XR_221201_02_A01-1233285482	True	LGENeighborhood	Unknown	1.0	True	STR D1 MSNSubclass	STR D1 MSNSubclass	STR D1 MSNSubclass	True	STRd D1 Striosome MSN	STRd D1 Striosome MSN	STRd D1 Striosome MSN
GATCAAGAGCTTTGGG-L8XR_221201_02_A01-1233285482	True	LGENeighborhood	Unknown	0.5179604291915894	True	STR Hybrid MSNSubclass	STR Hybrid MSNSubclass	STR Hybrid MSNSubclass	True	STRd D1D2 Hybrid MSN	STRd D1D2 Hybrid MSN	STRd D1D2 Hybrid MSN
GATCAAGAGGAAACTG-L8XR_221201_02_A01-1233285482	True	LGENeighborhood	Unknown	1.0	True	STR D2 MSNSubclass	STR D2 MSNSubclass	STR D2 MSNSubclass	True	STRv D2 MSN	STRv D2 MSN	STRv D2 MSN
GATCAAGAGGAACGCG-L8XR_221201_02_A01-1233285482	False	VascularNeighborhood	Unknown	0.9493661522865297	False	EndothelialSubclass	EndothelialSubclass	EndothelialSubclass	False	Endo_2	Endo_2	Endo_2
GATCAAGAGGACCTCA-L8XR_221201_02_A01-1233285482	True	LGENeighborhood	Unknown	1.0	True	STR D2 MSNSubclass	STR D2 MSNSubclass	STR D2 MSNSubclass	True	STRd D2 Matrix MSN	STRd D2 Matrix MSN	STRd D2 Matrix MSN
GATCAAGAGGATCACT-L8XR_221201_02_A01-1233285482	True	LGENeighborhood	Unknown	1.0	True	STR D2 MSNSubclass	STR D2 MSNSubclass	STR D2 MSNSubclass	True	STRv D2 MSN	STRv D2 MSN	STRv D2 MSN
GATCAAGAGGCCTAAT-L8XR_221201_02_A01-1233285482	True	LGENeighborhood	Unknown	1.0	True	STR D2 MSNSubclass	STR D2 MSNSubclass	STR D2 MSNSubclass	True	STRd D2 Matrix MSN	STRd D2 Matrix MSN	STRd D2 Matrix MSN
GATCACTAGATTGAGG-L8XR_221201_02_A01-1233285482	True	OPC-OligoNeighborhood	Unknown	1.0	True	OligodendrocyteSubclass	OligodendrocyteSubclass	OligodendrocyteSubclass	True	Oligo_4	Oligo_4	Oligo_4
GATCACTAGCACTTGG-L8XR_221201_02_A01-1233285482	True	LGENeighborhood	Unknown	1.0	True	STR D2 MSNSubclass	STR D2 MSNSubclass	STR D2 MSNSubclass	True	STRv D2 MSN	STRv D2 MSN	STRv D2 MSN
GATCACTAGCCACAAT-L8XR_221201_02_A01-1233285482	True	LGENeighborhood	Unknown	0.7958962321281433	True	STR D1 MSNSubclass	STR D1 MSNSubclass	STR D1 MSNSubclass	True	STRv D1 MSN	STRv D1 MSN	STRv D1 MSN
GATCACTAGCCGGTAC-L8XR_221201_02_A01-1233285482	True	ImmuneNeighborhood	Unknown	1.0	True	Microglia-PVMSubclass	Microglia-PVMSubclass	Microglia-PVMSubclass	True	Micro-PVM_2	Micro-PVM_2	Micro-PVM_2
GATCACTAGCGAGCGA-L8XR_221201_02_A01-1233285482	False	VascularNeighborhood	Unknown	0.7742359638214111	False	VLMCSubclass	VLMCSubclass	VLMCSubclass	False	VLMC_1	VLMC_1	VLMC_1
GATCACTAGCTCCTAC-L8XR_221201_02_A01-1233285482	True	MGENeighborhood	Unknown	1.0	True	CN ST18 GABASubclass	CN ST18 GABASubclass	CN ST18 GABASubclass	True	STR TAC3-PLPP4 GABA	STR TAC3-PLPP4 GABA	STR TAC3-PLPP4 GABA
GATCACTAGGATGATG-L8XR_221201_02_A01-1233285482	True	LGENeighborhood	Unknown	1.0	True	STR D1 MSNSubclass	STR D1 MSNSubclass	STR D1 MSNSubclass	True	STRd D1 Matrix MSN	STRd D1 Matrix MSN	STRd D1 Matrix MSN
GATCACTAGGTAGCTT-L8XR_221201_02_A01-1233285482	False	VascularNeighborhood	Unknown	0.7113696336746216	True	VLMCSubclass	VLMCSubclass	VLMCSubclass	True	Pericyte_2-SEAAD	Pericyte_2-SEAAD	Pericyte_2-SEAAD
GATCACTAGTCATTAG-L8XR_221201_02_A01-1233285482	True	VascularNeighborhood	Unknown	0.9171389937400818	True	EndothelialSubclass	EndothelialSubclass	EndothelialSubclass	True	Endo_2	Endo_2	Endo_2
GATCACTAGTGAACAG-L8XR_221201_02_A01-1233285482	False	VascularNeighborhood	Unknown	0.8448101282119751	False	VLMCSubclass	VLMCSubclass	VLMCSubclass	False	Pericyte_2-SEAAD	Pericyte_2-SEAAD	Pericyte_2-SEAAD
GATCACTAGTGATTCA-L8XR_221201_02_A01-1233285482	True	LGENeighborhood	Unknown	1.0	True	STR D2 MSNSubclass	STR D2 MSNSubclass	STR D2 MSNSubclass	True	STRv D2 MSN	STRv D2 MSN	STRv D2 MSN
GATCAGGCAAACAACA-L8XR_221201_02_A01-1233285482	True	LGENeighborhood	Unknown	0.9844443798065186	True	STR Hybrid MSNSubclass	STR Hybrid MSNSubclass	STR Hybrid MSNSubclass	True	STRd D1D2 Hybrid MSN	STRd D1D2 Hybrid MSN	STRd D1D2 Hybrid MSN
GATCAGGCAAGTGTTT-L8XR_221201_02_A01-1233285482	False	VascularNeighborhood	Unknown	0.8203005194664001	False	VLMCSubclass	VLMCSubclass	VLMCSubclass	False	VLMC_1	VLMC_1	VLMC_1
GATCAGGCACAGGGAC-L8XR_221201_02_A01-1233285482	True	LGENeighborhood	Unknown	1.0	True	STR D1 MSNSubclass	STR D1 MSNSubclass	STR D1 MSNSubclass	True	STRv D1 MSN	STRv D1 MSN	STRv D1 MSN
GATCAGGCACCTACGG-L8XR_221201_02_A01-1233285482	True	LGENeighborhood	Unknown	1.0	True	STR D1 MSNSubclass	STR D1 MSNSubclass	STR D1 MSNSubclass	True	STRd D1 Matrix MSN	STRd D1 Matrix MSN	STRd D1 Matrix MSN
GATCAGGCAGATTCAT-L8XR_221201_02_A01-1233285482	True	OPC-OligoNeighborhood	Unknown	1.0	True	OligodendrocyteSubclass	OligodendrocyteSubclass	OligodendrocyteSubclass	True	Oligo_4	Oligo_4	Oligo_4
GATCAGGCAGCAAGGC-L8XR_221201_02_A01-1233285482	True	LGENeighborhood	Unknown	1.0	True	STR D2 MSNSubclass	STR D2 MSNSubclass	STR D2 MSNSubclass	True	STRv D2 MSN	STRv D2 MSN	STRv D2 MSN
GATCAGGCAGCTTACA-L8XR_221201_02_A01-1233285482	False	VascularNeighborhood	Unknown	0.9536398649215698	False	EndothelialSubclass	EndothelialSubclass	EndothelialSubclass	False	Endo_1	Endo_1	Endo_1
GATCAGGCAGGTATTT-L8XR_221201_02_A01-1233285482	True	LGENeighborhood	Unknown	1.0	True	STR D1 MSNSubclass	STR D1 MSNSubclass	STR D1 MSNSubclass	True	STRd D1 Matrix MSN	STRd D1 Matrix MSN	STRd D1 Matrix MSN
GATCAGGCATTGTTGG-L8XR_221201_02_A01-1233285482	True	LGENeighborhood	Unknown	1.0	True	STR D1 MSNSubclass	STR D1 MSNSubclass	STR D1 MSNSubclass	True	STRv D1 MSN	STRv D1 MSN	STRv D1 MSN
GATCAGTTCAAGCCTG-L8XR_221201_02_A01-1233285482	True	LGENeighborhood	Unknown	0.5060961842536926	True	STR D1 MSNSubclass	STR D1 MSNSubclass	STR D1 MSNSubclass	True	STRv D1 MSN	STRv D1 MSN	STRv D1 MSN
GATCAGTTCATTAGGC-L8XR_221201_02_A01-1233285482	True	ImmuneNeighborhood	Unknown	1.0	True	Microglia-PVMSubclass	Microglia-PVMSubclass	Microglia-PVMSubclass	True	Micro-PVM_2	Micro-PVM_2	Micro-PVM_2
GATCAGTTCCCGCATT-L8XR_221201_02_A01-1233285482	True	LGENeighborhood	Unknown	0.7280451655387878	True	STR D2 MSNSubclass	STR D2 MSNSubclass	STR D2 MSNSubclass	True	STRv D2 MSN	STRv D2 MSN	STRv D2 MSN
GATCAGTTCCCGTTAC-L8XR_221201_02_A01-1233285482	True	LGENeighborhood	Unknown	1.0	True	STR D1 MSNSubclass	STR D1 MSNSubclass	STR D1 MSNSubclass	True	STRv D1 MSN	STRv D1 MSN	STRv D1 MSN
GATCAGTTCCTTCAAT-L8XR_221201_02_A01-1233285482	True	LGENeighborhood	Unknown	1.0	True	STR D1 MSNSubclass	STR D1 MSNSubclass	STR D1 MSNSubclass	True	STRd D1 Striosome MSN	STRd D1 Striosome MSN	STRd D1 Striosome MSN
GATCAGTTCGAAGTAG-L8XR_221201_02_A01-1233285482	True	VascularNeighborhood	Unknown	0.6105623245239258	False	VLMCSubclass	VLMCSubclass	VLMCSubclass	False	Pericyte_2-SEAAD	Pericyte_2-SEAAD	Pericyte_2-SEAAD
GATCAGTTCGGTTAGT-L8XR_221201_02_A01-1233285482	False	VascularNeighborhood	Unknown	0.8027170300483704	False	EndothelialSubclass	EndothelialSubclass	EndothelialSubclass	False	Endo_2	Endo_2	Endo_2
GATCAGTTCGTTTCCA-L8XR_221201_02_A01-1233285482	False	LGENeighborhood	Unknown	0.7603906393051147	True	STR D1 MSNSubclass	STR D1 MSNSubclass	STR D1 MSNSubclass	True	STRd D1 Striosome MSN	STRd D1 Striosome MSN	STRd D1 Striosome MSN
GATCAGTTCTTGACCC-L8XR_221201_02_A01-1233285482	False	LGENeighborhood	Unknown	0.8950442671775818	True	STR D2 MSNSubclass	STR D2 MSNSubclass	STR D2 MSNSubclass	True	STRv D2 MSN	STRv D2 MSN	STRv D2 MSN
GATCCGTCAATTAACC-L8XR_221201_02_A01-1233285482	False	VascularNeighborhood	Unknown	0.7859742641448975	False	VLMCSubclass	VLMCSubclass	VLMCSubclass	False	Pericyte_2-SEAAD	Pericyte_2-SEAAD	Pericyte_2-SEAAD
GATCCGTCAATTGCGC-L8XR_221201_02_A01-1233285482	True	LGENeighborhood	Unknown	1.0	True	STR D1 MSNSubclass	STR D1 MSNSubclass	STR D1 MSNSubclass	True	STRd D1 Matrix MSN	STRd D1 Matrix MSN	STRd D1 Matrix MSN
GATCCGTCACAGAAAC-L8XR_221201_02_A01-1233285482	True	VascularNeighborhood	Unknown	0.9009798169136048	True	VLMCSubclass	VLMCSubclass	VLMCSubclass	True	Pericyte_2-SEAAD	Pericyte_2-SEAAD	Pericyte_2-SEAAD
GATCCGTCAGGTATTT-L8XR_221201_02_A01-1233285482	True	LGENeighborhood	Unknown	1.0	True	STR D1 MSNSubclass	STR D1 MSNSubclass	STR D1 MSNSubclass	True	STRv D1 MSN	STRv D1 MSN	STRv D1 MSN
GATCCGTCATAAGGAC-L8XR_221201_02_A01-1233285482	False	LGENeighborhood	Unknown	0.5420896410942078	True	STR D2 MSNSubclass	STR D2 MSNSubclass	STR D2 MSNSubclass	True	STRv D2 MSN	STRv D2 MSN	STRv D2 MSN
GATCCGTCATAGCTTG-L8XR_221201_02_A01-1233285482	True	LGENeighborhood	Unknown	1.0	True	STR D1 MSNSubclass	STR D1 MSNSubclass	STR D1 MSNSubclass	True	STRd D1 Matrix MSN	STRd D1 Matrix MSN	STRd D1 Matrix MSN
GATCCGTCATGGTTAT-L8XR_221201_02_A01-1233285482	False	VascularNeighborhood	Unknown	0.522577702999115	False	EndothelialSubclass	EndothelialSubclass	EndothelialSubclass	False	Endo_2	Endo_2	Endo_2
GATCCGTCATGTTGGC-L8XR_221201_02_A01-1233285482	False	LGENeighborhood	Unknown	0.6108033061027527	True	STR D2 MSNSubclass	STR D2 MSNSubclass	STR D2 MSNSubclass	True	STRv D2 MSN	STRv D2 MSN	STRv D2 MSN
GATCCGTCATTCCTGT-L8XR_221201_02_A01-1233285482	True	LGENeighborhood	Unknown	0.9999998807907104	True	STR D2 MSNSubclass	STR D2 MSNSubclass	STR D2 MSNSubclass	True	STRd D2 Matrix MSN	STRd D2 Matrix MSN	STRd D2 Matrix MSN
GATCGAGCAACAGGAT-L8XR_221201_02_A01-1233285482	False	VascularNeighborhood	Unknown	0.8400900363922119	False	EndothelialSubclass	EndothelialSubclass	EndothelialSubclass	False	Endo_2	Endo_2	Endo_2
GATCGAGCAAGATTCT-L8XR_221201_02_A01-1233285482	False	VascularNeighborhood	Unknown	0.982633113861084	False	VLMCSubclass	VLMCSubclass	VLMCSubclass	False	VLMC_1	VLMC_1	VLMC_1
GATCGAGCAAGGTACG-L8XR_221201_02_A01-1233285482	False	VascularNeighborhood	Unknown	0.9515538811683656	False	VLMCSubclass	VLMCSubclass	VLMCSubclass	False	Pericyte_2-SEAAD	Pericyte_2-SEAAD	Pericyte_2-SEAAD
GATCGAGCAATGAGGT-L8XR_221201_02_A01-1233285482	False	VascularNeighborhood	Unknown	0.7721600532531738	True	VLMCSubclass	VLMCSubclass	VLMCSubclass	True	Pericyte_2-SEAAD	Pericyte_2-SEAAD	Pericyte_2-SEAAD
GATCGAGCAATTTAGC-L8XR_221201_02_A01-1233285482	False	VascularNeighborhood	Unknown	0.6240559816360474	False	EndothelialSubclass	EndothelialSubclass	EndothelialSubclass	False	Endo_2	Endo_2	Endo_2
GATCGAGCAGGAACAT-L8XR_221201_02_A01-1233285482	True	LGENeighborhood	Unknown	0.9995879530906676	True	STR D1 MSNSubclass	STR D1 MSNSubclass	STR D1 MSNSubclass	True	STRd D1 Striosome MSN	STRd D1 Striosome MSN	STRd D1 Striosome MSN
GATCGAGCAGGCTAAG-L8XR_221201_02_A01-1233285482	True	LGENeighborhood	Unknown	1.0	True	STR D2 MSNSubclass	STR D2 MSNSubclass	STR D2 MSNSubclass	True	STRd D2 Matrix MSN	STRd D2 Matrix MSN	STRd D2 Matrix MSN
GATCGAGCATAATTGC-L8XR_221201_02_A01-1233285482	True	LGENeighborhood	Unknown	1.0	True	STR D2 MSNSubclass	STR D2 MSNSubclass	STR D2 MSNSubclass	True	STRv D2 MSN	STRv D2 MSN	STRv D2 MSN
GATCGAGCATCATGTG-L8XR_221201_02_A01-1233285482	True	LGENeighborhood	Unknown	1.0	True	STR D2 MSNSubclass	STR D2 MSNSubclass	STR D2 MSNSubclass	True	STRd D2 Striosome MSN	STRd D2 Striosome MSN	STRd D2 Striosome MSN
GATCGAGCATCCAGGT-L8XR_221201_02_A01-1233285482	False	VascularNeighborhood	Unknown	0.82157301902771	True	EndothelialSubclass	EndothelialSubclass	EndothelialSubclass	True	Endo_2	Endo_2	Endo_2
GATCGAGCATCCGTAA-L8XR_221201_02_A01-1233285482	True	LGENeighborhood	Unknown	0.999996781349182	True	STR D1 MSNSubclass	STR D1 MSNSubclass	STR D1 MSNSubclass	True	STRv D1 MSN	STRv D1 MSN	STRv D1 MSN
GATCGAGCATGCTATG-L8XR_221201_02_A01-1233285482	False	LGENeighborhood	Unknown	0.5624107122421265	True	STR D2 MSNSubclass	STR D2 MSNSubclass	STR D2 MSNSubclass	True	STRv D2 MSN	STRv D2 MSN	STRv D2 MSN
GATCGATTCACACAGT-L8XR_221201_02_A01-1233285482	True	OPC-OligoNeighborhood	Unknown	1.0	True	OligodendrocyteSubclass	OligodendrocyteSubclass	OligodendrocyteSubclass	True	Oligo_4	Oligo_4	Oligo_4
GATCGATTCAGTATTG-L8XR_221201_02_A01-1233285482	False	LGENeighborhood	Unknown	0.8722245097160339	True	STR D2 MSNSubclass	STR D2 MSNSubclass	STR D2 MSNSubclass	True	STRd D2 Matrix MSN	STRd D2 Matrix MSN	STRd D2 Matrix MSN
GATCGATTCCTAAGTA-L8XR_221201_02_A01-1233285482	True	VascularNeighborhood	Unknown	0.5576280355453491	True	EndothelialSubclass	EndothelialSubclass	EndothelialSubclass	True	Endo_2	Endo_2	Endo_2
GATCGATTCGCAGGCT-L8XR_221201_02_A01-1233285482	True	VascularNeighborhood	Unknown	0.6959466934204102	True	EndothelialSubclass	EndothelialSubclass	EndothelialSubclass	True	Endo_2	Endo_2	Endo_2
GATCGATTCGTCCTTA-L8XR_221201_02_A01-1233285482	True	ImmuneNeighborhood	Unknown	0.9840512871742249	True	Microglia-PVMSubclass	Microglia-PVMSubclass	Microglia-PVMSubclass	True	Micro-PVM_1	Micro-PVM_1	Micro-PVM_1
GATCGATTCTGTAAGC-L8XR_221201_02_A01-1233285482	False	VascularNeighborhood	Unknown	0.6962348818778992	False	EndothelialSubclass	EndothelialSubclass	EndothelialSubclass	False	Endo_3	Endo_3	Endo_3
GATCGCTCAATATAGG-L8XR_221201_02_A01-1233285482	True	VascularNeighborhood	Unknown	0.668034017086029	True	EndothelialSubclass	EndothelialSubclass	EndothelialSubclass	True	Endo_2	Endo_2	Endo_2
GATCGCTCACCTGTAA-L8XR_221201_02_A01-1233285482	True	VascularNeighborhood	Unknown	0.9010322093963624	False	EndothelialSubclass	EndothelialSubclass	EndothelialSubclass	False	Endo_1	Endo_1	Endo_1
GATCGCTCAGCTCAAC-L8XR_221201_02_A01-1233285482	True	VascularNeighborhood	Unknown	0.9080572128295898	True	VLMCSubclass	VLMCSubclass	VLMCSubclass	True	VLMC_1	VLMC_1	VLMC_1
GATCGCTCAGTATGTT-L8XR_221201_02_A01-1233285482	False	VascularNeighborhood	Unknown	0.7113966941833496	False	VLMCSubclass	VLMCSubclass	VLMCSubclass	False	Pericyte_2-SEAAD	Pericyte_2-SEAAD	Pericyte_2-SEAAD
GATCGCTCAGTCTAGC-L8XR_221201_02_A01-1233285482	True	OPC-OligoNeighborhood	Unknown	1.0	True	OligodendrocyteSubclass	OligodendrocyteSubclass	OligodendrocyteSubclass	True	Oligo_4	Oligo_4	Oligo_4
GATCGCTCATAGCTTG-L8XR_221201_02_A01-1233285482	True	LGENeighborhood	Unknown	0.5779077410697937	True	STR Hybrid MSNSubclass	STR Hybrid MSNSubclass	STR Hybrid MSNSubclass	True	STRv D1 NUDAP MSN	STRv D1 NUDAP MSN	STRv D1 NUDAP MSN
GATCGCTCATTAGCGC-L8XR_221201_02_A01-1233285482	True	LGENeighborhood	Unknown	1.0	True	STR D2 MSNSubclass	STR D2 MSNSubclass	STR D2 MSNSubclass	True	STRv D2 MSN	STRv D2 MSN	STRv D2 MSN
GATCGCTCATTGTGTG-L8XR_221201_02_A01-1233285482	True	LGENeighborhood	Unknown	1.0	True	STR D1 MSNSubclass	STR D1 MSNSubclass	STR D1 MSNSubclass	True	STRv D1 MSN	STRv D1 MSN	STRv D1 MSN
GATGACTTCAGCCAAT-L8XR_221201_02_A01-1233285482	False	LGENeighborhood	Unknown	0.9301384687423706	True	STR D1 MSNSubclass	STR D1 MSNSubclass	STR D1 MSNSubclass	True	STRd D1 Striosome MSN	STRd D1 Striosome MSN	STRd D1 Striosome MSN
GATGACTTCATAATCG-L8XR_221201_02_A01-1233285482	True	LGENeighborhood	Unknown	1.0	True	STR D1 MSNSubclass	STR D1 MSNSubclass	STR D1 MSNSubclass	True	STRv D1 MSN	STRv D1 MSN	STRv D1 MSN
GATGACTTCATGCGTG-L8XR_221201_02_A01-1233285482	False	LGENeighborhood	Unknown	0.681223452091217	True	STR D2 MSNSubclass	STR D2 MSNSubclass	STR D2 MSNSubclass	True	STRv D2 MSN	STRv D2 MSN	STRv D2 MSN
GATGACTTCATTACGA-L8XR_221201_02_A01-1233285482	True	Astro-EpenNeighborhood	Unknown	0.9999979734420776	False	AstrocyteSubclass	AstrocyteSubclass	AstrocyteSubclass	False	Astro_6-SEAAD	Astro_6-SEAAD	Astro_6-SEAAD
GATGACTTCCAAATCA-L8XR_221201_02_A01-1233285482	False	VascularNeighborhood	Unknown	0.7008599042892456	True	VLMCSubclass	VLMCSubclass	VLMCSubclass	True	Pericyte_2-SEAAD	Pericyte_2-SEAAD	Pericyte_2-SEAAD
GATGACTTCCCGTTTA-L8XR_221201_02_A01-1233285482	True	LGENeighborhood	Unknown	1.0	True	STR D1 MSNSubclass	STR D1 MSNSubclass	STR D1 MSNSubclass	True	STRd D1 Matrix MSN	STRd D1 Matrix MSN	STRd D1 Matrix MSN
GATGACTTCCCTCAGT-L8XR_221201_02_A01-1233285482	True	LGENeighborhood	Unknown	1.0	True	STR D2 MSNSubclass	STR D2 MSNSubclass	STR D2 MSNSubclass	True	STRd D2 Matrix MSN	STRd D2 Matrix MSN	STRd D2 Matrix MSN
GATGACTTCGGTAACT-L8XR_221201_02_A01-1233285482	False	VascularNeighborhood	Unknown	0.6692873239517212	True	EndothelialSubclass	EndothelialSubclass	EndothelialSubclass	True	Endo_2	Endo_2	Endo_2
GATGACTTCTAAGTGC-L8XR_221201_02_A01-1233285482	False	VascularNeighborhood	Unknown	0.5939540863037109	False	EndothelialSubclass	EndothelialSubclass	EndothelialSubclass	False	Endo_2	Endo_2	Endo_2
GATGACTTCTTAGCCC-L8XR_221201_02_A01-1233285482	True	LGENeighborhood	Unknown	0.5693168044090271	True	STR D1 MSNSubclass	STR D1 MSNSubclass	STR D1 MSNSubclass	True	STRv D1 MSN	STRv D1 MSN	STRv D1 MSN
GATGACTTCTTAGGGT-L8XR_221201_02_A01-1233285482	True	ImmuneNeighborhood	Unknown	0.9999618530273438	True	Microglia-PVMSubclass	Microglia-PVMSubclass	Microglia-PVMSubclass	True	Micro-PVM_4-SEAAD	Micro-PVM_4-SEAAD	Micro-PVM_4-SEAAD
GATGAGGGTACGCGCA-L8XR_221201_02_A01-1233285482	True	LGENeighborhood	Unknown	1.0	True	STR D1 MSNSubclass	STR D1 MSNSubclass	STR D1 MSNSubclass	True	STRd D1 Matrix MSN	STRd D1 Matrix MSN	STRd D1 Matrix MSN
GATGAGGGTATTCGTC-L8XR_221201_02_A01-1233285482	False	VascularNeighborhood	Unknown	0.6657029986381531	False	EndothelialSubclass	EndothelialSubclass	EndothelialSubclass	False	Endo_2	Endo_2	Endo_2
GATGAGGGTCAGGCCA-L8XR_221201_02_A01-1233285482	True	LGENeighborhood	Unknown	0.9999995231628418	True	STR D2 MSNSubclass	STR D2 MSNSubclass	STR D2 MSNSubclass	True	STRd D2 Matrix MSN	STRd D2 Matrix MSN	STRd D2 Matrix MSN
GATGAGGGTGAGGTAG-L8XR_221201_02_A01-1233285482	True	LGENeighborhood	Unknown	1.0	True	STR D1 MSNSubclass	STR D1 MSNSubclass	STR D1 MSNSubclass	True	STRd D1 Striosome MSN	STRd D1 Striosome MSN	STRd D1 Striosome MSN
GATGAGGGTGATGGCT-L8XR_221201_02_A01-1233285482	False	VascularNeighborhood	Unknown	0.9102147221565248	False	EndothelialSubclass	EndothelialSubclass	EndothelialSubclass	False	Endo_2	Endo_2	Endo_2
GATGAGGGTGGATTAT-L8XR_221201_02_A01-1233285482	True	LGENeighborhood	Unknown	1.0	True	STR D2 MSNSubclass	STR D2 MSNSubclass	STR D2 MSNSubclass	True	STRv D2 MSN	STRv D2 MSN	STRv D2 MSN
GATGAGGGTGTGCAAC-L8XR_221201_02_A01-1233285482	False	VascularNeighborhood	Unknown	0.8462851047515869	False	VLMCSubclass	VLMCSubclass	VLMCSubclass	False	VLMC_1	VLMC_1	VLMC_1
GATGAGGGTGTTTCAC-L8XR_221201_02_A01-1233285482	False	VascularNeighborhood	Unknown	0.6112551689147949	False	EndothelialSubclass	EndothelialSubclass	EndothelialSubclass	False	Endo_2	Endo_2	Endo_2
GATGAGGGTTTAGCGA-L8XR_221201_02_A01-1233285482	False	VascularNeighborhood	Unknown	0.9322903752326964	False	EndothelialSubclass	EndothelialSubclass	EndothelialSubclass	False	Endo_2	Endo_2	Endo_2
GATGAGGGTTTCGCGC-L8XR_221201_02_A01-1233285482	True	LGENeighborhood	Unknown	1.0	True	STR D1 MSNSubclass	STR D1 MSNSubclass	STR D1 MSNSubclass	True	STRd D1 Striosome MSN	STRd D1 Striosome MSN	STRd D1 Striosome MSN
GATGCAGCAACTGGGA-L8XR_221201_02_A01-1233285482	True	LGENeighborhood	Unknown	1.0	True	STR D2 MSNSubclass	STR D2 MSNSubclass	STR D2 MSNSubclass	True	STRd D2 Matrix MSN	STRd D2 Matrix MSN	STRd D2 Matrix MSN
GATGCAGCAATTATGC-L8XR_221201_02_A01-1233285482	True	LGENeighborhood	Unknown	1.0	True	STR D2 MSNSubclass	STR D2 MSNSubclass	STR D2 MSNSubclass	True	STRv D2 MSN	STRv D2 MSN	STRv D2 MSN
GATGCAGCACAAAGCG-L8XR_221201_02_A01-1233285482	True	LGENeighborhood	Unknown	1.0	True	STR D1 MSNSubclass	STR D1 MSNSubclass	STR D1 MSNSubclass	True	STRd D1 Matrix MSN	STRd D1 Matrix MSN	STRd D1 Matrix MSN
GATGCAGCAGCCTTGG-L8XR_221201_02_A01-1233285482	True	LGENeighborhood	Unknown	0.529167115688324	True	STR Hybrid MSNSubclass	STR Hybrid MSNSubclass	STR Hybrid MSNSubclass	True	STRv D1 NUDAP MSN	STRv D1 NUDAP MSN	STRv D1 NUDAP MSN
GATGCAGCAGGCTGTT-L8XR_221201_02_A01-1233285482	False	LGENeighborhood	Unknown	0.5951940417289734	True	STR D2 MSNSubclass	STR D2 MSNSubclass	STR D2 MSNSubclass	True	STRv D2 MSN	STRv D2 MSN	STRv D2 MSN
GATGCAGCATCACTTC-L8XR_221201_02_A01-1233285482	True	LGENeighborhood	Unknown	1.0	True	STR D2 MSNSubclass	STR D2 MSNSubclass	STR D2 MSNSubclass	True	STRv D2 MSN	STRv D2 MSN	STRv D2 MSN
GATGCAGCATGTCAGC-L8XR_221201_02_A01-1233285482	True	LGENeighborhood	Unknown	1.0	True	STR D2 MSNSubclass	STR D2 MSNSubclass	STR D2 MSNSubclass	True	STRv D2 MSN	STRv D2 MSN	STRv D2 MSN
GATGCATTCAAGTGTC-L8XR_221201_02_A01-1233285482	True	LGENeighborhood	Unknown	1.0	True	STR D2 MSNSubclass	STR D2 MSNSubclass	STR D2 MSNSubclass	True	STRv D2 MSN	STRv D2 MSN	STRv D2 MSN
GATGCATTCAATGAGG-L8XR_221201_02_A01-1233285482	True	LGENeighborhood	Unknown	1.0	True	STR D2 MSNSubclass	STR D2 MSNSubclass	STR D2 MSNSubclass	True	STRd D2 Matrix MSN	STRd D2 Matrix MSN	STRd D2 Matrix MSN
GATGCATTCAATGTCA-L8XR_221201_02_A01-1233285482	True	OPC-OligoNeighborhood	Unknown	1.0	True	OligodendrocyteSubclass	OligodendrocyteSubclass	OligodendrocyteSubclass	True	Oligo_2	Oligo_2	Oligo_2
GATGCATTCACCATTT-L8XR_221201_02_A01-1233285482	True	OPC-OligoNeighborhood	Unknown	1.0	True	OligodendrocyteSubclass	OligodendrocyteSubclass	OligodendrocyteSubclass	True	Oligo_1	Oligo_1	Oligo_1
GATGCATTCATCCACC-L8XR_221201_02_A01-1233285482	True	LGENeighborhood	Unknown	0.9944984316825868	True	STR D1 MSNSubclass	STR D1 MSNSubclass	STR D1 MSNSubclass	True	STRd D1 Striosome MSN	STRd D1 Striosome MSN	STRd D1 Striosome MSN
GATGCATTCATGCTTT-L8XR_221201_02_A01-1233285482	False	VascularNeighborhood	Unknown	0.9305513501167296	True	VLMCSubclass	VLMCSubclass	VLMCSubclass	True	Pericyte_2-SEAAD	Pericyte_2-SEAAD	Pericyte_2-SEAAD
GATGCATTCCGTAAAC-L8XR_221201_02_A01-1233285482	False	LGENeighborhood	Unknown	0.6424221396446228	True	STR D1 MSNSubclass	STR D1 MSNSubclass	STR D1 MSNSubclass	True	STRv D1 MSN	STRv D1 MSN	STRv D1 MSN
GATGCATTCCTCCCTC-L8XR_221201_02_A01-1233285482	True	LGENeighborhood	Unknown	1.0	True	STR D2 MSNSubclass	STR D2 MSNSubclass	STR D2 MSNSubclass	True	STRd D2 Striosome MSN	STRd D2 Striosome MSN	STRd D2 Striosome MSN
GATGCATTCGCTCACT-L8XR_221201_02_A01-1233285482	False	LGENeighborhood	Unknown	0.5849592685699463	True	STR D1 MSNSubclass	STR D1 MSNSubclass	STR D1 MSNSubclass	True	STRv D1 MSN	STRv D1 MSN	STRv D1 MSN
GATGCATTCGCTTGCT-L8XR_221201_02_A01-1233285482	True	LGENeighborhood	Unknown	1.0	True	STR D2 MSNSubclass	STR D2 MSNSubclass	STR D2 MSNSubclass	True	STRd D2 Matrix MSN	STRd D2 Matrix MSN	STRd D2 Matrix MSN
GATGCATTCTAAGTGC-L8XR_221201_02_A01-1233285482	True	LGENeighborhood	Unknown	1.0	True	STR D1 MSNSubclass	STR D1 MSNSubclass	STR D1 MSNSubclass	True	STRv D1 MSN	STRv D1 MSN	STRv D1 MSN
GATGCATTCTCGCCCA-L8XR_221201_02_A01-1233285482	True	LGENeighborhood	Unknown	1.0	True	STR D2 MSNSubclass	STR D2 MSNSubclass	STR D2 MSNSubclass	True	STRd D2 Striosome MSN	STRd D2 Striosome MSN	STRd D2 Striosome MSN
GATGCATTCTTAGTGA-L8XR_221201_02_A01-1233285482	True	LGENeighborhood	Unknown	0.5247400403022766	True	STR D1 MSNSubclass	STR D1 MSNSubclass	STR D1 MSNSubclass	True	STRv D1 MSN	STRv D1 MSN	STRv D1 MSN
GATGCGACAAACGCGA-L8XR_221201_02_A01-1233285482	False	LGENeighborhood	Unknown	0.9271177649497986	True	STR D1 MSNSubclass	STR D1 MSNSubclass	STR D1 MSNSubclass	True	STRd D1 Striosome MSN	STRd D1 Striosome MSN	STRd D1 Striosome MSN
GATGCGACAGTTTGTG-L8XR_221201_02_A01-1233285482	False	VascularNeighborhood	Unknown	0.5068036317825317	True	VLMCSubclass	VLMCSubclass	VLMCSubclass	True	VLMC_1	VLMC_1	VLMC_1
GATGCGACATAAAGCA-L8XR_221201_02_A01-1233285482	True	LGENeighborhood	Unknown	1.0	True	STR D1 MSNSubclass	STR D1 MSNSubclass	STR D1 MSNSubclass	True	STRd D1 Matrix MSN	STRd D1 Matrix MSN	STRd D1 Matrix MSN
GATGCTTAGCCACAAT-L8XR_221201_02_A01-1233285482	True	Astro-EpenNeighborhood	Unknown	1.0	True	AstrocyteSubclass	AstrocyteSubclass	AstrocyteSubclass	True	Astro_6-SEAAD	Astro_6-SEAAD	Astro_6-SEAAD
GATGCTTAGCGAGTAA-L8XR_221201_02_A01-1233285482	True	ImmuneNeighborhood	Unknown	0.9999998807907104	True	Microglia-PVMSubclass	Microglia-PVMSubclass	Microglia-PVMSubclass	True	Micro-PVM_4-SEAAD	Micro-PVM_4-SEAAD	Micro-PVM_4-SEAAD
GATGCTTAGGACTTAC-L8XR_221201_02_A01-1233285482	True	VascularNeighborhood	Unknown	0.5582313537597656	True	VLMCSubclass	VLMCSubclass	VLMCSubclass	True	VLMC_1	VLMC_1	VLMC_1
GATGCTTAGGCGCTAC-L8XR_221201_02_A01-1233285482	True	LGENeighborhood	Unknown	1.0	True	STR D1 MSNSubclass	STR D1 MSNSubclass	STR D1 MSNSubclass	True	STRv D1 MSN	STRv D1 MSN	STRv D1 MSN
GATGCTTAGGTTAGAG-L8XR_221201_02_A01-1233285482	True	LGENeighborhood	Unknown	1.0	True	STR D2 MSNSubclass	STR D2 MSNSubclass	STR D2 MSNSubclass	True	STRv D2 MSN	STRv D2 MSN	STRv D2 MSN
