## Supplemental Table 9 for "The Caudate Nucleus Exhibits Distinct Pathology and Cell Type-Specific Responses Across Alzheimer’s Disease" (part 189 of 294)

	Passed Whole QC	Neighborhood_scANVI	Neighborhood_stash	Neighborhood_conf_scANVI	Passed Neighborhood QC	Subclass_scANVI	Subclass_stash	Subclass_conf_scANVI	Passed Subclass QC	Supertype_scANVI	Supertype_stash	Supertype_conf_scANVI
GATGCTTAGTAAAGGT-L8XR_221201_02_A01-1233285482	True	ImmuneNeighborhood	Unknown	0.623351514339447	False	Microglia-PVMSubclass	Microglia-PVMSubclass	Microglia-PVMSubclass	False	Micro-PVM_2_3-SEAAD	Micro-PVM_2_3-SEAAD	Micro-PVM_2_3-SEAAD
GATGCTTAGTAACTCA-L8XR_221201_02_A01-1233285482	True	LGENeighborhood	Unknown	1.0	True	STR D1 MSNSubclass	STR D1 MSNSubclass	STR D1 MSNSubclass	True	STRd D1 Matrix MSN	STRd D1 Matrix MSN	STRd D1 Matrix MSN
GATGCTTAGTTTAACG-L8XR_221201_02_A01-1233285482	True	OPC-OligoNeighborhood	Unknown	1.0	True	OligodendrocyteSubclass	OligodendrocyteSubclass	OligodendrocyteSubclass	True	Oligo_4	Oligo_4	Oligo_4
GATGGACAGCCATCAG-L8XR_221201_02_A01-1233285482	True	LGENeighborhood	Unknown	1.0	True	STR D1 MSNSubclass	STR D1 MSNSubclass	STR D1 MSNSubclass	True	STRd D1 Striosome MSN	STRd D1 Striosome MSN	STRd D1 Striosome MSN
GATGGACAGCTTACTT-L8XR_221201_02_A01-1233285482	True	LGENeighborhood	Unknown	0.9999997615814208	True	STR D2 MSNSubclass	STR D2 MSNSubclass	STR D2 MSNSubclass	True	STRv D2 MSN	STRv D2 MSN	STRv D2 MSN
GATGGCTGTAATCGGC-L8XR_221201_02_A01-1233285482	True	LGENeighborhood	Unknown	1.0	True	STR D2 MSNSubclass	STR D2 MSNSubclass	STR D2 MSNSubclass	True	STRv D2 MSN	STRv D2 MSN	STRv D2 MSN
GATGGCTGTAGTTACG-L8XR_221201_02_A01-1233285482	True	VascularNeighborhood	Unknown	0.8978496193885803	True	VLMCSubclass	VLMCSubclass	VLMCSubclass	True	Pericyte_1	Pericyte_1	Pericyte_1
GATGGCTGTCATCATC-L8XR_221201_02_A01-1233285482	True	LGENeighborhood	Unknown	1.0	True	STR D1 MSNSubclass	STR D1 MSNSubclass	STR D1 MSNSubclass	True	STRd D1 Striosome MSN	STRd D1 Striosome MSN	STRd D1 Striosome MSN
GATGGCTGTGGAAGGC-L8XR_221201_02_A01-1233285482	False	LGENeighborhood	Unknown	1.0	False	STR D1 MSNSubclass	STR D1 MSNSubclass	STR D1 MSNSubclass	False	STRd D1 Striosome MSN	STRd D1 Striosome MSN	STRd D1 Striosome MSN
GATGGCTGTTTGGCGG-L8XR_221201_02_A01-1233285482	True	LGENeighborhood	Unknown	1.0	True	STR D1 MSNSubclass	STR D1 MSNSubclass	STR D1 MSNSubclass	True	STRd D1 Striosome MSN	STRd D1 Striosome MSN	STRd D1 Striosome MSN
GATGGCTGTTTGGTTC-L8XR_221201_02_A01-1233285482	True	VascularNeighborhood	Unknown	0.5032033920288086	True	VLMCSubclass	VLMCSubclass	VLMCSubclass	True	VLMC_1	VLMC_1	VLMC_1
GATTAAGCAATTGACT-L8XR_221201_02_A01-1233285482	True	LGENeighborhood	Unknown	0.9889045357704164	True	STR D1 MSNSubclass	STR D1 MSNSubclass	STR D1 MSNSubclass	True	STRd D1 Matrix MSN	STRd D1 Matrix MSN	STRd D1 Matrix MSN
GATTAAGCAGAAATTG-L8XR_221201_02_A01-1233285482	False	VascularNeighborhood	Unknown	0.9499791860580444	False	EndothelialSubclass	EndothelialSubclass	EndothelialSubclass	False	Endo_2	Endo_2	Endo_2
GATTAAGCAGCTCATA-L8XR_221201_02_A01-1233285482	True	LGENeighborhood	Unknown	1.0	True	STR D2 MSNSubclass	STR D2 MSNSubclass	STR D2 MSNSubclass	True	STRd D2 Matrix MSN	STRd D2 Matrix MSN	STRd D2 Matrix MSN
GATTAAGCATGCATAT-L8XR_221201_02_A01-1233285482	True	LGENeighborhood	Unknown	1.0	True	STR D1 MSNSubclass	STR D1 MSNSubclass	STR D1 MSNSubclass	True	STRv D1 MSN	STRv D1 MSN	STRv D1 MSN
GATTACGGTAGCTGGT-L8XR_221201_02_A01-1233285482	True	LGENeighborhood	Unknown	1.0	True	STR D1 MSNSubclass	STR D1 MSNSubclass	STR D1 MSNSubclass	True	STRd D1 Matrix MSN	STRd D1 Matrix MSN	STRd D1 Matrix MSN
GATTACGGTCCGCTGT-L8XR_221201_02_A01-1233285482	True	LGENeighborhood	Unknown	1.0	True	STR D2 MSNSubclass	STR D2 MSNSubclass	STR D2 MSNSubclass	True	STRv D2 MSN	STRv D2 MSN	STRv D2 MSN
GATTACGGTGATTACG-L8XR_221201_02_A01-1233285482	True	LGENeighborhood	Unknown	0.9706953167915344	True	STR D2 MSNSubclass	STR D2 MSNSubclass	STR D2 MSNSubclass	True	STRv D2 MSN	STRv D2 MSN	STRv D2 MSN
GATTACGGTTCCTCCT-L8XR_221201_02_A01-1233285482	True	LGENeighborhood	Unknown	1.0	True	STR D2 MSNSubclass	STR D2 MSNSubclass	STR D2 MSNSubclass	True	STRv D2 MSN	STRv D2 MSN	STRv D2 MSN
GATTACTCAATGCCTA-L8XR_221201_02_A01-1233285482	True	LGENeighborhood	Unknown	1.0	True	STR D2 MSNSubclass	STR D2 MSNSubclass	STR D2 MSNSubclass	True	STRd D2 Matrix MSN	STRd D2 Matrix MSN	STRd D2 Matrix MSN
GATTACTCAGCAACAG-L8XR_221201_02_A01-1233285482	True	LGENeighborhood	Unknown	1.0	True	STR D1 MSNSubclass	STR D1 MSNSubclass	STR D1 MSNSubclass	True	STRv D1 MSN	STRv D1 MSN	STRv D1 MSN
GATTACTCAGGATAAC-L8XR_221201_02_A01-1233285482	True	LGENeighborhood	Unknown	1.0	True	STR D2 MSNSubclass	STR D2 MSNSubclass	STR D2 MSNSubclass	True	STRv D2 MSN	STRv D2 MSN	STRv D2 MSN
GATTACTCAGGCTTGT-L8XR_221201_02_A01-1233285482	True	LGENeighborhood	Unknown	0.6367915272712708	True	STR D1 MSNSubclass	STR D1 MSNSubclass	STR D1 MSNSubclass	True	STRd D1 Striosome MSN	STRd D1 Striosome MSN	STRd D1 Striosome MSN
GATTACTCATAGTCAT-L8XR_221201_02_A01-1233285482	True	LGENeighborhood	Unknown	0.9990854263305664	True	STR Hybrid MSNSubclass	STR Hybrid MSNSubclass	STR Hybrid MSNSubclass	True	STRd D1D2 Hybrid MSN	STRd D1D2 Hybrid MSN	STRd D1D2 Hybrid MSN
GATTACTCATTGGGAG-L8XR_221201_02_A01-1233285482	False	VascularNeighborhood	Unknown	0.9206631779670716	False	EndothelialSubclass	EndothelialSubclass	EndothelialSubclass	False	Endo_2	Endo_2	Endo_2
GATTAGCTCAAACTCA-L8XR_221201_02_A01-1233285482	False	VascularNeighborhood	Unknown	0.8275864124298096	True	EndothelialSubclass	EndothelialSubclass	EndothelialSubclass	True	Endo_2	Endo_2	Endo_2
GATTAGCTCAAGTGTC-L8XR_221201_02_A01-1233285482	False	LGENeighborhood	Unknown	0.9989198446273804	True	STR D2 MSNSubclass	STR D2 MSNSubclass	STR D2 MSNSubclass	True	STRv D2 MSN	STRv D2 MSN	STRv D2 MSN
GATTAGCTCACCAATA-L8XR_221201_02_A01-1233285482	False	VascularNeighborhood	Unknown	0.5926894545555115	False	EndothelialSubclass	EndothelialSubclass	EndothelialSubclass	False	Endo_2	Endo_2	Endo_2
GATTAGCTCCAAACAC-L8XR_221201_02_A01-1233285482	True	LGENeighborhood	Unknown	0.7094668745994568	True	STR D2 MSNSubclass	STR D2 MSNSubclass	STR D2 MSNSubclass	True	STRv D2 MSN	STRv D2 MSN	STRv D2 MSN
GATTAGCTCCGCCAAA-L8XR_221201_02_A01-1233285482	True	LGENeighborhood	Unknown	1.0	True	STR D1 MSNSubclass	STR D1 MSNSubclass	STR D1 MSNSubclass	True	STRd D1 Striosome MSN	STRd D1 Striosome MSN	STRd D1 Striosome MSN
GATTAGCTCTCCTCTT-L8XR_221201_02_A01-1233285482	True	LGENeighborhood	Unknown	1.0	True	STR D1 MSNSubclass	STR D1 MSNSubclass	STR D1 MSNSubclass	True	STRv D1 MSN	STRv D1 MSN	STRv D1 MSN
GATTAGCTCTGGCTTC-L8XR_221201_02_A01-1233285482	True	VascularNeighborhood	Unknown	0.9947925209999084	True	VLMCSubclass	VLMCSubclass	VLMCSubclass	True	Pericyte_1	Pericyte_1	Pericyte_1
GATTAGTGTAACGAGG-L8XR_221201_02_A01-1233285482	True	LGENeighborhood	Unknown	1.0	True	STR D2 MSNSubclass	STR D2 MSNSubclass	STR D2 MSNSubclass	True	STRv D2 MSN	STRv D2 MSN	STRv D2 MSN
GATTAGTGTAGTTAAC-L8XR_221201_02_A01-1233285482	False	VascularNeighborhood	Unknown	0.7695338726043701	False	EndothelialSubclass	EndothelialSubclass	EndothelialSubclass	False	Endo_2	Endo_2	Endo_2
GATTAGTGTATTGCAG-L8XR_221201_02_A01-1233285482	True	LGENeighborhood	Unknown	1.0	True	STR D1 MSNSubclass	STR D1 MSNSubclass	STR D1 MSNSubclass	True	STRd D1 Matrix MSN	STRd D1 Matrix MSN	STRd D1 Matrix MSN
GATTAGTGTCAAACTG-L8XR_221201_02_A01-1233285482	True	LGENeighborhood	Unknown	1.0	True	STR D1 MSNSubclass	STR D1 MSNSubclass	STR D1 MSNSubclass	True	STRd D1 Striosome MSN	STRd D1 Striosome MSN	STRd D1 Striosome MSN
GATTAGTGTTTAGCTC-L8XR_221201_02_A01-1233285482	True	LGENeighborhood	Unknown	0.9819585680961608	True	STR D2 MSNSubclass	STR D2 MSNSubclass	STR D2 MSNSubclass	True	STRv D2 MSN	STRv D2 MSN	STRv D2 MSN
GATTAGTGTTTGACCT-L8XR_221201_02_A01-1233285482	True	LGENeighborhood	Unknown	1.0	True	STR D1 MSNSubclass	STR D1 MSNSubclass	STR D1 MSNSubclass	True	STRv D1 MSN	STRv D1 MSN	STRv D1 MSN
GATTATGTCAATAGCC-L8XR_221201_02_A01-1233285482	True	LGENeighborhood	Unknown	1.0	True	STR D1 MSNSubclass	STR D1 MSNSubclass	STR D1 MSNSubclass	True	STRv D1 MSN	STRv D1 MSN	STRv D1 MSN
GATTATGTCATAAGCC-L8XR_221201_02_A01-1233285482	True	LGENeighborhood	Unknown	0.999442994594574	True	STR D1 MSNSubclass	STR D1 MSNSubclass	STR D1 MSNSubclass	True	STRv D1 MSN	STRv D1 MSN	STRv D1 MSN
GATTATGTCCCGCCTA-L8XR_221201_02_A01-1233285482	True	LGENeighborhood	Unknown	1.0	True	STR D1 MSNSubclass	STR D1 MSNSubclass	STR D1 MSNSubclass	True	STRv D1 MSN	STRv D1 MSN	STRv D1 MSN
GATTATGTCGCAAACT-L8XR_221201_02_A01-1233285482	False	LGENeighborhood	Unknown	1.0	True	STR D1 MSNSubclass	STR D1 MSNSubclass	STR D1 MSNSubclass	True	STRv D1 MSN	STRv D1 MSN	STRv D1 MSN
GATTATGTCGCTAAAC-L8XR_221201_02_A01-1233285482	True	ImmuneNeighborhood	Unknown	1.0	True	Microglia-PVMSubclass	Microglia-PVMSubclass	Microglia-PVMSubclass	True	Micro-PVM_2	Micro-PVM_2	Micro-PVM_2
GATTATGTCGGGCCAT-L8XR_221201_02_A01-1233285482	False	VascularNeighborhood	Unknown	0.7006652355194092	False	EndothelialSubclass	EndothelialSubclass	EndothelialSubclass	False	Endo_2	Endo_2	Endo_2
GATTATGTCTAACTGA-L8XR_221201_02_A01-1233285482	True	LGENeighborhood	Unknown	0.9998631477355956	True	STR D1 MSNSubclass	STR D1 MSNSubclass	STR D1 MSNSubclass	True	STRd D1 Striosome MSN	STRd D1 Striosome MSN	STRd D1 Striosome MSN
GATTATGTCTTGAGGT-L8XR_221201_02_A01-1233285482	True	VascularNeighborhood	Unknown	0.7112100720405579	False	VLMCSubclass	VLMCSubclass	VLMCSubclass	False	VLMC_1	VLMC_1	VLMC_1
GATTCAATCACGTTAA-L8XR_221201_02_A01-1233285482	False	VascularNeighborhood	Unknown	0.9145506620407104	False	VLMCSubclass	VLMCSubclass	VLMCSubclass	False	Pericyte_2-SEAAD	Pericyte_2-SEAAD	Pericyte_2-SEAAD
GATTCAATCATGTGGT-L8XR_221201_02_A01-1233285482	True	LGENeighborhood	Unknown	1.0	True	STR D2 MSNSubclass	STR D2 MSNSubclass	STR D2 MSNSubclass	True	STRd D2 Striosome MSN	STRd D2 Striosome MSN	STRd D2 Striosome MSN
GATTCAATCCCGAACA-L8XR_221201_02_A01-1233285482	True	VascularNeighborhood	Unknown	0.7328035831451416	True	EndothelialSubclass	EndothelialSubclass	EndothelialSubclass	True	Endo_2	Endo_2	Endo_2
GATTCAATCCTAAGTA-L8XR_221201_02_A01-1233285482	True	LGENeighborhood	Unknown	1.0	True	STR D1 MSNSubclass	STR D1 MSNSubclass	STR D1 MSNSubclass	True	STRd D1 Matrix MSN	STRd D1 Matrix MSN	STRd D1 Matrix MSN
GATTCAATCCTCACAC-L8XR_221201_02_A01-1233285482	True	LGENeighborhood	Unknown	0.6627294421195984	True	STR D2 MSNSubclass	STR D2 MSNSubclass	STR D2 MSNSubclass	True	STRv D2 MSN	STRv D2 MSN	STRv D2 MSN
GATTCAATCCTGGTGA-L8XR_221201_02_A01-1233285482	True	OPC-OligoNeighborhood	Unknown	1.0	True	OPCSubclass	OPCSubclass	OPCSubclass	True	OPC_2	OPC_2	OPC_2
GATTCAATCTACTAAG-L8XR_221201_02_A01-1233285482	True	LGENeighborhood	Unknown	0.5215210318565369	True	STR D2 MSNSubclass	STR D2 MSNSubclass	STR D2 MSNSubclass	True	STRv D2 MSN	STRv D2 MSN	STRv D2 MSN
GATTCAATCTAGCTAA-L8XR_221201_02_A01-1233285482	False	VascularNeighborhood	Unknown	0.8030170202255249	False	EndothelialSubclass	EndothelialSubclass	EndothelialSubclass	False	Endo_2	Endo_2	Endo_2
GATTCAATCTTAATGG-L8XR_221201_02_A01-1233285482	True	LGENeighborhood	Unknown	0.9999982118606568	True	STR D2 MSNSubclass	STR D2 MSNSubclass	STR D2 MSNSubclass	True	STRd D2 Striosome MSN	STRd D2 Striosome MSN	STRd D2 Striosome MSN
GATTCAATCTTTAAGG-L8XR_221201_02_A01-1233285482	True	LGENeighborhood	Unknown	1.0	True	STR D1 MSNSubclass	STR D1 MSNSubclass	STR D1 MSNSubclass	True	STRv D1 MSN	STRv D1 MSN	STRv D1 MSN
GATTCAGGTAGTTGGC-L8XR_221201_02_A01-1233285482	True	Astro-EpenNeighborhood	Unknown	0.9993435740470886	True	AstrocyteSubclass	AstrocyteSubclass	AstrocyteSubclass	True	Astro_1	Astro_1	Astro_1
GATTCAGGTCCAAGAC-L8XR_221201_02_A01-1233285482	True	OPC-OligoNeighborhood	Unknown	0.9758028388023376	True	OligodendrocyteSubclass	OligodendrocyteSubclass	OligodendrocyteSubclass	True	Oligo_4	Oligo_4	Oligo_4
GATTCAGGTGAGGTGA-L8XR_221201_02_A01-1233285482	True	LGENeighborhood	Unknown	1.0	True	STR D2 MSNSubclass	STR D2 MSNSubclass	STR D2 MSNSubclass	True	STRv D2 MSN	STRv D2 MSN	STRv D2 MSN
GATTCAGGTGATGGCT-L8XR_221201_02_A01-1233285482	False	VascularNeighborhood	Unknown	0.7930335998535156	True	VLMCSubclass	VLMCSubclass	VLMCSubclass	True	Pericyte_2-SEAAD	Pericyte_2-SEAAD	Pericyte_2-SEAAD
GATTCAGGTGGAAACG-L8XR_221201_02_A01-1233285482	True	ImmuneNeighborhood	Unknown	1.0	False	Microglia-PVMSubclass	Microglia-PVMSubclass	Microglia-PVMSubclass	False	Monocyte	Monocyte	Monocyte
GATTCAGGTGTGTCCC-L8XR_221201_02_A01-1233285482	True	LGENeighborhood	Unknown	1.0	True	STR D1 MSNSubclass	STR D1 MSNSubclass	STR D1 MSNSubclass	True	STRd D1 Matrix MSN	STRd D1 Matrix MSN	STRd D1 Matrix MSN
GATTCAGGTTACCTGT-L8XR_221201_02_A01-1233285482	False	LGENeighborhood	Unknown	0.9873626232147216	True	STR D1 MSNSubclass	STR D1 MSNSubclass	STR D1 MSNSubclass	True	STRd D1 Striosome MSN	STRd D1 Striosome MSN	STRd D1 Striosome MSN
GATTCAGGTTAGCATG-L8XR_221201_02_A01-1233285482	True	VascularNeighborhood	Unknown	0.6732226610183716	True	EndothelialSubclass	EndothelialSubclass	EndothelialSubclass	True	Endo_2	Endo_2	Endo_2
GATTCAGGTTCCATTA-L8XR_221201_02_A01-1233285482	True	VascularNeighborhood	Unknown	0.7562260031700134	True	VLMCSubclass	VLMCSubclass	VLMCSubclass	True	Pericyte_2-SEAAD	Pericyte_2-SEAAD	Pericyte_2-SEAAD
GATTCAGGTTTAAAGC-L8XR_221201_02_A01-1233285482	True	LGENeighborhood	Unknown	1.0	True	STR D2 MSNSubclass	STR D2 MSNSubclass	STR D2 MSNSubclass	True	STRv D2 MSN	STRv D2 MSN	STRv D2 MSN
GATTCAGGTTTAACGG-L8XR_221201_02_A01-1233285482	False	VascularNeighborhood	Unknown	0.6237075328826904	True	VLMCSubclass	VLMCSubclass	VLMCSubclass	True	VLMC_1	VLMC_1	VLMC_1
GATTCAGGTTTACGTC-L8XR_221201_02_A01-1233285482	False	VascularNeighborhood	Unknown	0.9397562146186828	False	VLMCSubclass	VLMCSubclass	VLMCSubclass	False	VLMC_1	VLMC_1	VLMC_1
GATTCATCAAGGTCCT-L8XR_221201_02_A01-1233285482	False	VascularNeighborhood	Unknown	0.863332211971283	False	EndothelialSubclass	EndothelialSubclass	EndothelialSubclass	False	Endo_2	Endo_2	Endo_2
GATTCATCACGTGCTG-L8XR_221201_02_A01-1233285482	True	VascularNeighborhood	Unknown	0.7508595585823059	False	VLMCSubclass	VLMCSubclass	VLMCSubclass	False	SMC-SEAAD	SMC-SEAAD	SMC-SEAAD
GATTCATCACTAGGTC-L8XR_221201_02_A01-1233285482	False	LGENeighborhood	Unknown	0.7282432913780212	True	STR D1 MSNSubclass	STR D1 MSNSubclass	STR D1 MSNSubclass	True	STRd D1 Striosome MSN	STRd D1 Striosome MSN	STRd D1 Striosome MSN
GATTCATCAGAGAGCC-L8XR_221201_02_A01-1233285482	False	VascularNeighborhood	Unknown	0.8416783809661865	False	VLMCSubclass	VLMCSubclass	VLMCSubclass	False	Pericyte_2-SEAAD	Pericyte_2-SEAAD	Pericyte_2-SEAAD
GATTCATCAGGCTGTT-L8XR_221201_02_A01-1233285482	False	VascularNeighborhood	Unknown	0.5894451141357422	True	EndothelialSubclass	EndothelialSubclass	EndothelialSubclass	True	Endo_2	Endo_2	Endo_2
GATTCATCAGTAAGTA-L8XR_221201_02_A01-1233285482	False	VascularNeighborhood	Unknown	0.9522078037261964	False	VLMCSubclass	VLMCSubclass	VLMCSubclass	False	VLMC_1	VLMC_1	VLMC_1
GATTCATCATCCATCT-L8XR_221201_02_A01-1233285482	True	LGENeighborhood	Unknown	1.0	True	STR D2 MSNSubclass	STR D2 MSNSubclass	STR D2 MSNSubclass	True	STRv D2 MSN	STRv D2 MSN	STRv D2 MSN
GATTCATCATTGCGTA-L8XR_221201_02_A01-1233285482	True	VascularNeighborhood	Unknown	0.7340974807739258	True	VLMCSubclass	VLMCSubclass	VLMCSubclass	True	Pericyte_2-SEAAD	Pericyte_2-SEAAD	Pericyte_2-SEAAD
GATTCCTGTAGGATTT-L8XR_221201_02_A01-1233285482	True	LGENeighborhood	Unknown	0.9950721859931946	True	STR D1 MSNSubclass	STR D1 MSNSubclass	STR D1 MSNSubclass	True	STRd D1 Striosome MSN	STRd D1 Striosome MSN	STRd D1 Striosome MSN
GATTCCTGTCGCGCAA-L8XR_221201_02_A01-1233285482	True	LGENeighborhood	Unknown	1.0	True	STR D1 MSNSubclass	STR D1 MSNSubclass	STR D1 MSNSubclass	True	STRv D1 MSN	STRv D1 MSN	STRv D1 MSN
GATTCCTGTCTAGCTT-L8XR_221201_02_A01-1233285482	True	LGENeighborhood	Unknown	1.0	True	STR D1 MSNSubclass	STR D1 MSNSubclass	STR D1 MSNSubclass	True	STRd D1 Matrix MSN	STRd D1 Matrix MSN	STRd D1 Matrix MSN
GATTCCTGTGGTTAGC-L8XR_221201_02_A01-1233285482	True	LGENeighborhood	Unknown	1.0	True	STR D2 MSNSubclass	STR D2 MSNSubclass	STR D2 MSNSubclass	True	STRd D2 Matrix MSN	STRd D2 Matrix MSN	STRd D2 Matrix MSN
GATTCCTGTGGTTCTT-L8XR_221201_02_A01-1233285482	True	LGENeighborhood	Unknown	1.0	True	STR D1 MSNSubclass	STR D1 MSNSubclass	STR D1 MSNSubclass	True	STRd D1 Matrix MSN	STRd D1 Matrix MSN	STRd D1 Matrix MSN
GATTCCTGTGTGCACG-L8XR_221201_02_A01-1233285482	True	VascularNeighborhood	Unknown	0.647205114364624	True	VLMCSubclass	VLMCSubclass	VLMCSubclass	True	VLMC_1	VLMC_1	VLMC_1
GATTCCTGTGTTTGTC-L8XR_221201_02_A01-1233285482	True	LGENeighborhood	Unknown	1.0	True	STR D1 MSNSubclass	STR D1 MSNSubclass	STR D1 MSNSubclass	True	STRd D1 Striosome MSN	STRd D1 Striosome MSN	STRd D1 Striosome MSN
GATTCCTGTTAACACG-L8XR_221201_02_A01-1233285482	True	LGENeighborhood	Unknown	1.0	True	STR D2 MSNSubclass	STR D2 MSNSubclass	STR D2 MSNSubclass	True	STRd D2 Matrix MSN	STRd D2 Matrix MSN	STRd D2 Matrix MSN
GATTCCTGTTCCGGGA-L8XR_221201_02_A01-1233285482	True	LGENeighborhood	Unknown	1.0	True	STR D1 MSNSubclass	STR D1 MSNSubclass	STR D1 MSNSubclass	True	STRd D1 Matrix MSN	STRd D1 Matrix MSN	STRd D1 Matrix MSN
GATTCCTGTTGGCCGA-L8XR_221201_02_A01-1233285482	True	VascularNeighborhood	Unknown	0.6058375835418701	True	VLMCSubclass	VLMCSubclass	VLMCSubclass	True	VLMC_1	VLMC_1	VLMC_1
GATTCCTGTTGTTGTC-L8XR_221201_02_A01-1233285482	True	LGENeighborhood	Unknown	1.0	True	STR D2 MSNSubclass	STR D2 MSNSubclass	STR D2 MSNSubclass	True	STRv D2 MSN	STRv D2 MSN	STRv D2 MSN
GATTCCTGTTTAGTCC-L8XR_221201_02_A01-1233285482	True	OPC-OligoNeighborhood	Unknown	1.0	True	OligodendrocyteSubclass	OligodendrocyteSubclass	OligodendrocyteSubclass	True	Oligo_2	Oligo_2	Oligo_2
GATTCGCCAACCGCCA-L8XR_221201_02_A01-1233285482	True	LGENeighborhood	Unknown	1.0	True	STR D1 MSNSubclass	STR D1 MSNSubclass	STR D1 MSNSubclass	True	STRd D1 Matrix MSN	STRd D1 Matrix MSN	STRd D1 Matrix MSN
GATTCGCCAACTAGCC-L8XR_221201_02_A01-1233285482	True	LGENeighborhood	Unknown	1.0	True	STR D2 MSNSubclass	STR D2 MSNSubclass	STR D2 MSNSubclass	True	STRd D2 Striosome MSN	STRd D2 Striosome MSN	STRd D2 Striosome MSN
GATTCGCCAATTAAGG-L8XR_221201_02_A01-1233285482	True	LGENeighborhood	Unknown	1.0	True	STR D1 MSNSubclass	STR D1 MSNSubclass	STR D1 MSNSubclass	True	STRv D1 MSN	STRv D1 MSN	STRv D1 MSN
GATTCGCCACCTAAGC-L8XR_221201_02_A01-1233285482	False	VascularNeighborhood	Unknown	0.8699959516525269	True	VLMCSubclass	VLMCSubclass	VLMCSubclass	True	VLMC_1	VLMC_1	VLMC_1
GATTCGCCACCTGTAA-L8XR_221201_02_A01-1233285482	False	LGENeighborhood	Unknown	0.9945476055145264	False	STR D2 MSNSubclass	STR D2 MSNSubclass	STR D2 MSNSubclass	False	STRv D2 MSN	STRv D2 MSN	STRv D2 MSN
GATTCGCCACTGACCG-L8XR_221201_02_A01-1233285482	True	LGENeighborhood	Unknown	1.0	True	STR D1 MSNSubclass	STR D1 MSNSubclass	STR D1 MSNSubclass	True	STRd D1 Matrix MSN	STRd D1 Matrix MSN	STRd D1 Matrix MSN
GATTCGCCAGAAATTG-L8XR_221201_02_A01-1233285482	False	VascularNeighborhood	Unknown	0.8093340992927551	False	VLMCSubclass	VLMCSubclass	VLMCSubclass	False	VLMC_1	VLMC_1	VLMC_1
GATTCGCCAGGATGGC-L8XR_221201_02_A01-1233285482	True	OPC-OligoNeighborhood	Unknown	1.0	True	OPCSubclass	OPCSubclass	OPCSubclass	True	OPC_2_2-SEAAD	OPC_2_2-SEAAD	OPC_2_2-SEAAD
GATTCGCCAGTTATGT-L8XR_221201_02_A01-1233285482	True	VascularNeighborhood	Unknown	0.8723105788230896	True	EndothelialSubclass	EndothelialSubclass	EndothelialSubclass	True	Endo_2	Endo_2	Endo_2
GATTCGCCATAATCGT-L8XR_221201_02_A01-1233285482	True	OPC-OligoNeighborhood	Unknown	1.0	True	OligodendrocyteSubclass	OligodendrocyteSubclass	OligodendrocyteSubclass	True	Oligo_1	Oligo_1	Oligo_1
GATTCGCCATTGTTGG-L8XR_221201_02_A01-1233285482	False	VascularNeighborhood	Unknown	0.8449965715408325	False	EndothelialSubclass	EndothelialSubclass	EndothelialSubclass	False	Endo_2	Endo_2	Endo_2
GATTGATGTAAAGCAA-L8XR_221201_02_A01-1233285482	True	OPC-OligoNeighborhood	Unknown	1.0	True	OligodendrocyteSubclass	OligodendrocyteSubclass	OligodendrocyteSubclass	True	Oligo_2	Oligo_2	Oligo_2
GATTGATGTAGCCTCC-L8XR_221201_02_A01-1233285482	False	VascularNeighborhood	Unknown	0.5102980732917786	True	VLMCSubclass	VLMCSubclass	VLMCSubclass	True	Pericyte_2-SEAAD	Pericyte_2-SEAAD	Pericyte_2-SEAAD
GATTGATGTCATAACG-L8XR_221201_02_A01-1233285482	False	VascularNeighborhood	Unknown	0.503299355506897	True	EndothelialSubclass	EndothelialSubclass	EndothelialSubclass	True	Endo_2	Endo_2	Endo_2
GATTGATGTCCTTCTC-L8XR_221201_02_A01-1233285482	True	VascularNeighborhood	Unknown	0.7145958542823792	True	VLMCSubclass	VLMCSubclass	VLMCSubclass	True	VLMC_1	VLMC_1	VLMC_1
GATTGATGTGAAACAA-L8XR_221201_02_A01-1233285482	False	LGENeighborhood	Unknown	0.5033358335494995	True	STR D1 MSNSubclass	STR D1 MSNSubclass	STR D1 MSNSubclass	True	STRd D1 Striosome MSN	STRd D1 Striosome MSN	STRd D1 Striosome MSN
GATTGATGTGCACGCA-L8XR_221201_02_A01-1233285482	True	LGENeighborhood	Unknown	1.0	True	STR D1 MSNSubclass	STR D1 MSNSubclass	STR D1 MSNSubclass	True	STRd D1 Matrix MSN	STRd D1 Matrix MSN	STRd D1 Matrix MSN
GATTGATGTGTCCTGC-L8XR_221201_02_A01-1233285482	True	VascularNeighborhood	Unknown	0.8660908937454224	True	EndothelialSubclass	EndothelialSubclass	EndothelialSubclass	True	Endo_2	Endo_2	Endo_2
GATTGATGTGTTGTGA-L8XR_221201_02_A01-1233285482	False	VascularNeighborhood	Unknown	0.8504999876022339	False	VLMCSubclass	VLMCSubclass	VLMCSubclass	False	Pericyte_2-SEAAD	Pericyte_2-SEAAD	Pericyte_2-SEAAD
GATTGCAGTAATGGCC-L8XR_221201_02_A01-1233285482	True	LGENeighborhood	Unknown	0.9953672885894777	True	STR D1 MSNSubclass	STR D1 MSNSubclass	STR D1 MSNSubclass	True	STRd D1 Striosome MSN	STRd D1 Striosome MSN	STRd D1 Striosome MSN
GATTGCAGTATACTGG-L8XR_221201_02_A01-1233285482	True	OPC-OligoNeighborhood	Unknown	1.0	True	OligodendrocyteSubclass	OligodendrocyteSubclass	OligodendrocyteSubclass	True	Oligo_4	Oligo_4	Oligo_4
GATTGCAGTATTCGTC-L8XR_221201_02_A01-1233285482	True	LGENeighborhood	Unknown	1.0	True	STR D1 MSNSubclass	STR D1 MSNSubclass	STR D1 MSNSubclass	True	STRv D1 MSN	STRv D1 MSN	STRv D1 MSN
GATTGCAGTCACACCC-L8XR_221201_02_A01-1233285482	True	LGENeighborhood	Unknown	1.0	True	STR D2 MSNSubclass	STR D2 MSNSubclass	STR D2 MSNSubclass	True	STRd D2 Matrix MSN	STRd D2 Matrix MSN	STRd D2 Matrix MSN
GATTGCAGTCATGAGC-L8XR_221201_02_A01-1233285482	True	VascularNeighborhood	Unknown	0.783707857131958	False	EndothelialSubclass	EndothelialSubclass	EndothelialSubclass	False	Endo_2	Endo_2	Endo_2
GATTGCAGTGATGAGG-L8XR_221201_02_A01-1233285482	True	VascularNeighborhood	Unknown	0.5967615842819214	True	EndothelialSubclass	EndothelialSubclass	EndothelialSubclass	True	Endo_2	Endo_2	Endo_2
GATTGCAGTGTGTGGT-L8XR_221201_02_A01-1233285482	False	VascularNeighborhood	Unknown	0.867716908454895	True	EndothelialSubclass	EndothelialSubclass	EndothelialSubclass	True	Endo_2	Endo_2	Endo_2
GATTGCAGTTAGGATT-L8XR_221201_02_A01-1233285482	True	OPC-OligoNeighborhood	Unknown	1.0	True	OligodendrocyteSubclass	OligodendrocyteSubclass	OligodendrocyteSubclass	True	Oligo_2	Oligo_2	Oligo_2
GATTGCAGTTCAAGCA-L8XR_221201_02_A01-1233285482	True	LGENeighborhood	Unknown	1.0	True	STR D1 MSNSubclass	STR D1 MSNSubclass	STR D1 MSNSubclass	True	STRd D1 Matrix MSN	STRd D1 Matrix MSN	STRd D1 Matrix MSN
GATTGCAGTTCATCTA-L8XR_221201_02_A01-1233285482	False	VascularNeighborhood	Unknown	0.9618771076202391	False	VLMCSubclass	VLMCSubclass	VLMCSubclass	False	Pericyte_2-SEAAD	Pericyte_2-SEAAD	Pericyte_2-SEAAD
GATTGCAGTTGGTTGA-L8XR_221201_02_A01-1233285482	True	LGENeighborhood	Unknown	1.0	True	STR D2 MSNSubclass	STR D2 MSNSubclass	STR D2 MSNSubclass	True	STRd D2 Matrix MSN	STRd D2 Matrix MSN	STRd D2 Matrix MSN
GATTGCAGTTTAGTCC-L8XR_221201_02_A01-1233285482	False	VascularNeighborhood	Unknown	0.9284204840660096	False	EndothelialSubclass	EndothelialSubclass	EndothelialSubclass	False	Endo_1	Endo_1	Endo_1
GATTGCGTCAATTACG-L8XR_221201_02_A01-1233285482	True	VascularNeighborhood	Unknown	0.7269213795661926	False	EndothelialSubclass	EndothelialSubclass	EndothelialSubclass	False	Endo_2	Endo_2	Endo_2
GATTGCGTCATCCTCA-L8XR_221201_02_A01-1233285482	True	LGENeighborhood	Unknown	1.0	True	STR D1 MSNSubclass	STR D1 MSNSubclass	STR D1 MSNSubclass	True	STRv D1 MSN	STRv D1 MSN	STRv D1 MSN
GATTGCGTCCTAATGA-L8XR_221201_02_A01-1233285482	False	VascularNeighborhood	Unknown	0.9405635595321656	False	EndothelialSubclass	EndothelialSubclass	EndothelialSubclass	False	Endo_2	Endo_2	Endo_2
GATTGCGTCTAACCTT-L8XR_221201_02_A01-1233285482	False	VascularNeighborhood	Unknown	0.9547256231307985	False	EndothelialSubclass	EndothelialSubclass	EndothelialSubclass	False	Endo_2	Endo_2	Endo_2
GATTGCGTCTAGCGTG-L8XR_221201_02_A01-1233285482	True	LGENeighborhood	Unknown	0.9619973301887512	True	STR D2 MSNSubclass	STR D2 MSNSubclass	STR D2 MSNSubclass	True	STRv D2 MSN	STRv D2 MSN	STRv D2 MSN
GATTGCGTCTATCGCC-L8XR_221201_02_A01-1233285482	False	LGENeighborhood	Unknown	0.5047397017478943	True	STR D2 MSNSubclass	STR D2 MSNSubclass	STR D2 MSNSubclass	True	STRv D2 MSN	STRv D2 MSN	STRv D2 MSN
GATTGGCGTAATGGAA-L8XR_221201_02_A01-1233285482	True	LGENeighborhood	Unknown	1.0	True	STR D2 MSNSubclass	STR D2 MSNSubclass	STR D2 MSNSubclass	True	STRv D2 MSN	STRv D2 MSN	STRv D2 MSN
GATTGGCGTAGGTGTC-L8XR_221201_02_A01-1233285482	True	LGENeighborhood	Unknown	1.0	True	STR D1 MSNSubclass	STR D1 MSNSubclass	STR D1 MSNSubclass	True	STRd D1 Matrix MSN	STRd D1 Matrix MSN	STRd D1 Matrix MSN
GATTGGCGTAGGTTAT-L8XR_221201_02_A01-1233285482	True	Astro-EpenNeighborhood	Unknown	0.7836034297943115	True	AstrocyteSubclass	AstrocyteSubclass	AstrocyteSubclass	True	Astro_3	Astro_3	Astro_3
GATTGGCGTAGGTTTG-L8XR_221201_02_A01-1233285482	True	LGENeighborhood	Unknown	1.0	True	STR D1 MSNSubclass	STR D1 MSNSubclass	STR D1 MSNSubclass	True	STRd D1 Matrix MSN	STRd D1 Matrix MSN	STRd D1 Matrix MSN
GATTGGCGTCAAACTG-L8XR_221201_02_A01-1233285482	True	OPC-OligoNeighborhood	Unknown	1.0	True	OligodendrocyteSubclass	OligodendrocyteSubclass	OligodendrocyteSubclass	True	Oligo_2	Oligo_2	Oligo_2
GATTGGCGTGTGAGAG-L8XR_221201_02_A01-1233285482	True	MGENeighborhood	Unknown	1.0	True	CN ST18 GABASubclass	CN ST18 GABASubclass	CN ST18 GABASubclass	True	STR TAC3-PLPP4 GABA	STR TAC3-PLPP4 GABA	STR TAC3-PLPP4 GABA
GATTGGCGTTAAGCCA-L8XR_221201_02_A01-1233285482	False	VascularNeighborhood	Unknown	0.7132694125175476	True	VLMCSubclass	VLMCSubclass	VLMCSubclass	True	VLMC_1	VLMC_1	VLMC_1
GATTGGCGTTACATCC-L8XR_221201_02_A01-1233285482	True	LGENeighborhood	Unknown	1.0	True	STR D1 MSNSubclass	STR D1 MSNSubclass	STR D1 MSNSubclass	True	STRv D1 MSN	STRv D1 MSN	STRv D1 MSN
GATTGGCGTTCCGCAC-L8XR_221201_02_A01-1233285482	True	LGENeighborhood	Unknown	1.0	True	STR D2 MSNSubclass	STR D2 MSNSubclass	STR D2 MSNSubclass	True	STRd D2 Matrix MSN	STRd D2 Matrix MSN	STRd D2 Matrix MSN
GATTGGCGTTCCGGCT-L8XR_221201_02_A01-1233285482	True	LGENeighborhood	Unknown	0.5450567007064819	True	STR D1 MSNSubclass	STR D1 MSNSubclass	STR D1 MSNSubclass	True	STRd D1 Striosome MSN	STRd D1 Striosome MSN	STRd D1 Striosome MSN
GATTGGCGTTGCACAA-L8XR_221201_02_A01-1233285482	True	LGENeighborhood	Unknown	1.0	True	STR D2 MSNSubclass	STR D2 MSNSubclass	STR D2 MSNSubclass	True	STRv D2 MSN	STRv D2 MSN	STRv D2 MSN
GATTGGTTCAAGTGAG-L8XR_221201_02_A01-1233285482	True	LGENeighborhood	Unknown	1.0	True	STR D2 MSNSubclass	STR D2 MSNSubclass	STR D2 MSNSubclass	True	STRv D2 MSN	STRv D2 MSN	STRv D2 MSN
GATTGGTTCAATTACG-L8XR_221201_02_A01-1233285482	True	OPC-OligoNeighborhood	Unknown	1.0	True	OligodendrocyteSubclass	OligodendrocyteSubclass	OligodendrocyteSubclass	True	Oligo_4	Oligo_4	Oligo_4
GATTGGTTCATGGTTA-L8XR_221201_02_A01-1233285482	True	VascularNeighborhood	Unknown	0.8448795676231384	True	EndothelialSubclass	EndothelialSubclass	EndothelialSubclass	True	Endo_3	Endo_3	Endo_3
GATTGGTTCCCTCACG-L8XR_221201_02_A01-1233285482	True	VascularNeighborhood	Unknown	0.8863534927368164	True	VLMCSubclass	VLMCSubclass	VLMCSubclass	True	VLMC_1	VLMC_1	VLMC_1
GATTGGTTCCTCACAC-L8XR_221201_02_A01-1233285482	True	VascularNeighborhood	Unknown	0.7242838144302368	True	VLMCSubclass	VLMCSubclass	VLMCSubclass	True	Pericyte_1	Pericyte_1	Pericyte_1
GATTGGTTCCTTGTTG-L8XR_221201_02_A01-1233285482	True	LGENeighborhood	Unknown	0.9999991655349731	True	STR D1 MSNSubclass	STR D1 MSNSubclass	STR D1 MSNSubclass	True	STRd D1 Matrix MSN	STRd D1 Matrix MSN	STRd D1 Matrix MSN
GATTGGTTCGATTCTT-L8XR_221201_02_A01-1233285482	True	LGENeighborhood	Unknown	1.0	True	STR D2 MSNSubclass	STR D2 MSNSubclass	STR D2 MSNSubclass	True	STRd D2 Matrix MSN	STRd D2 Matrix MSN	STRd D2 Matrix MSN
GATTGGTTCGCTAAGT-L8XR_221201_02_A01-1233285482	True	VascularNeighborhood	Unknown	0.7774313688278198	True	EndothelialSubclass	EndothelialSubclass	EndothelialSubclass	True	Endo_2	Endo_2	Endo_2
GATTGGTTCGGTTTGG-L8XR_221201_02_A01-1233285482	True	LGENeighborhood	Unknown	1.0	True	STR D2 MSNSubclass	STR D2 MSNSubclass	STR D2 MSNSubclass	True	STRv D2 MSN	STRv D2 MSN	STRv D2 MSN
GATTGGTTCTGTTCAT-L8XR_221201_02_A01-1233285482	True	LGENeighborhood	Unknown	0.5569663047790527	True	STR D1 MSNSubclass	STR D1 MSNSubclass	STR D1 MSNSubclass	True	STRd D1 Striosome MSN	STRd D1 Striosome MSN	STRd D1 Striosome MSN
GATTGGTTCTTGAGCG-L8XR_221201_02_A01-1233285482	False	VascularNeighborhood	Unknown	0.9112969636917114	False	EndothelialSubclass	EndothelialSubclass	EndothelialSubclass	False	Endo_1	Endo_1	Endo_1
GATTGGTTCTTGAGGT-L8XR_221201_02_A01-1233285482	True	VascularNeighborhood	Unknown	0.9282591342926024	True	VLMCSubclass	VLMCSubclass	VLMCSubclass	True	VLMC_1	VLMC_1	VLMC_1
GATTGTTCAAATTCGT-L8XR_221201_02_A01-1233285482	True	LGENeighborhood	Unknown	1.0	True	STR D1 MSNSubclass	STR D1 MSNSubclass	STR D1 MSNSubclass	True	STRd D1 Striosome MSN	STRd D1 Striosome MSN	STRd D1 Striosome MSN
GATTGTTCAATCCTAG-L8XR_221201_02_A01-1233285482	False	VascularNeighborhood	Unknown	0.8701587319374084	True	EndothelialSubclass	EndothelialSubclass	EndothelialSubclass	True	Endo_2	Endo_2	Endo_2
GATTGTTCAATGCCCG-L8XR_221201_02_A01-1233285482	True	LGENeighborhood	Unknown	1.0	True	STR D1 MSNSubclass	STR D1 MSNSubclass	STR D1 MSNSubclass	True	STRv D1 MSN	STRv D1 MSN	STRv D1 MSN
GATTGTTCACACTAAT-L8XR_221201_02_A01-1233285482	False	VascularNeighborhood	Unknown	0.5950270891189575	True	EndothelialSubclass	EndothelialSubclass	EndothelialSubclass	True	Endo_2	Endo_2	Endo_2
GATTGTTCACAGCCTG-L8XR_221201_02_A01-1233285482	True	MGENeighborhood	Unknown	0.9999433755874634	False	Sst ChodlSubclass	Sst ChodlSubclass	Sst ChodlSubclass	False	Sst Chodl_1	Sst Chodl_1	Sst Chodl_1
GATTGTTCACTAAGAA-L8XR_221201_02_A01-1233285482	False	VascularNeighborhood	Unknown	0.5685269236564636	True	VLMCSubclass	VLMCSubclass	VLMCSubclass	True	Pericyte_2-SEAAD	Pericyte_2-SEAAD	Pericyte_2-SEAAD
GATTGTTCACTGACTA-L8XR_221201_02_A01-1233285482	True	VascularNeighborhood	Unknown	0.9924721717834472	False	EndothelialSubclass	EndothelialSubclass	EndothelialSubclass	False	Endo_3	Endo_3	Endo_3
GATTGTTCACTGGCTG-L8XR_221201_02_A01-1233285482	True	VascularNeighborhood	Unknown	0.8554423451423645	True	EndothelialSubclass	EndothelialSubclass	EndothelialSubclass	True	Endo_2	Endo_2	Endo_2
GATTGTTCAGCAAGAT-L8XR_221201_02_A01-1233285482	True	VascularNeighborhood	Unknown	0.9520393013954164	True	EndothelialSubclass	EndothelialSubclass	EndothelialSubclass	True	Endo_2	Endo_2	Endo_2
GATTGTTCAGGTTAAA-L8XR_221201_02_A01-1233285482	False	VascularNeighborhood	Unknown	0.7127824425697327	False	EndothelialSubclass	EndothelialSubclass	EndothelialSubclass	False	Endo_2	Endo_2	Endo_2
GATTGTTCAGTACCGT-L8XR_221201_02_A01-1233285482	True	LGENeighborhood	Unknown	1.0	True	STR D1 MSNSubclass	STR D1 MSNSubclass	STR D1 MSNSubclass	True	STRd D1 Matrix MSN	STRd D1 Matrix MSN	STRd D1 Matrix MSN
GATTGTTCAGTAGCCT-L8XR_221201_02_A01-1233285482	True	VascularNeighborhood	Unknown	0.5411202311515808	True	VLMCSubclass	VLMCSubclass	VLMCSubclass	True	VLMC_1	VLMC_1	VLMC_1
GATTGTTCAGTCTATG-L8XR_221201_02_A01-1233285482	False	VascularNeighborhood	Unknown	0.7285798788070679	True	VLMCSubclass	VLMCSubclass	VLMCSubclass	True	Pericyte_2-SEAAD	Pericyte_2-SEAAD	Pericyte_2-SEAAD
GATTGTTCATCCCTCA-L8XR_221201_02_A01-1233285482	True	LGENeighborhood	Unknown	1.0	True	STR D1 MSNSubclass	STR D1 MSNSubclass	STR D1 MSNSubclass	True	STRv D1 MSN	STRv D1 MSN	STRv D1 MSN
GATTGTTCATGCTATG-L8XR_221201_02_A01-1233285482	True	VascularNeighborhood	Unknown	0.6898109912872314	True	VLMCSubclass	VLMCSubclass	VLMCSubclass	True	VLMC_1	VLMC_1	VLMC_1
GATTGTTCATTAAGCT-L8XR_221201_02_A01-1233285482	True	LGENeighborhood	Unknown	1.0	True	STR D2 MSNSubclass	STR D2 MSNSubclass	STR D2 MSNSubclass	True	STRv D2 MSN	STRv D2 MSN	STRv D2 MSN
GATTGTTCATTAGGTT-L8XR_221201_02_A01-1233285482	True	LGENeighborhood	Unknown	1.0	True	STR D2 MSNSubclass	STR D2 MSNSubclass	STR D2 MSNSubclass	True	STRv D2 MSN	STRv D2 MSN	STRv D2 MSN
GATTTGCAGACACTTA-L8XR_221201_02_A01-1233285482	True	VascularNeighborhood	Unknown	0.9569273591041564	False	EndothelialSubclass	EndothelialSubclass	EndothelialSubclass	False	Endo_2	Endo_2	Endo_2
GATTTGCAGACCATAC-L8XR_221201_02_A01-1233285482	True	LGENeighborhood	Unknown	0.9999994039535522	True	STR D2 MSNSubclass	STR D2 MSNSubclass	STR D2 MSNSubclass	True	STRv D2 MSN	STRv D2 MSN	STRv D2 MSN
GATTTGCAGAGGAAGG-L8XR_221201_02_A01-1233285482	False	LGENeighborhood	Unknown	0.6644799113273621	True	STR D2 MSNSubclass	STR D2 MSNSubclass	STR D2 MSNSubclass	True	STRv D2 MSN	STRv D2 MSN	STRv D2 MSN
GATTTGCAGCATGACT-L8XR_221201_02_A01-1233285482	True	VascularNeighborhood	Unknown	0.8914583325386047	True	VLMCSubclass	VLMCSubclass	VLMCSubclass	True	Pericyte_2-SEAAD	Pericyte_2-SEAAD	Pericyte_2-SEAAD
GATTTGCAGCTCAATA-L8XR_221201_02_A01-1233285482	False	VascularNeighborhood	Unknown	0.8672187924385071	False	EndothelialSubclass	EndothelialSubclass	EndothelialSubclass	False	Endo_2	Endo_2	Endo_2
GATTTGCAGGATCCGC-L8XR_221201_02_A01-1233285482	True	LGENeighborhood	Unknown	0.999990463256836	True	STR D1 MSNSubclass	STR D1 MSNSubclass	STR D1 MSNSubclass	True	STRd D1 Matrix MSN	STRd D1 Matrix MSN	STRd D1 Matrix MSN
GATTTGCAGTGAACGA-L8XR_221201_02_A01-1233285482	True	OPC-OligoNeighborhood	Unknown	0.8505588173866272	True	OligodendrocyteSubclass	OligodendrocyteSubclass	OligodendrocyteSubclass	True	Oligo_4	Oligo_4	Oligo_4
GCAAACAAGCACAGGG-L8XR_221201_02_A01-1233285482	False	VascularNeighborhood	Unknown	0.8501034379005432	False	EndothelialSubclass	EndothelialSubclass	EndothelialSubclass	False	Endo_2	Endo_2	Endo_2
GCAAACAAGCCGCAGT-L8XR_221201_02_A01-1233285482	True	LGENeighborhood	Unknown	1.0	True	STR D1 MSNSubclass	STR D1 MSNSubclass	STR D1 MSNSubclass	True	STRd D1 Matrix MSN	STRd D1 Matrix MSN	STRd D1 Matrix MSN
GCAAACAAGCTTCCCG-L8XR_221201_02_A01-1233285482	True	VascularNeighborhood	Unknown	0.5361001491546631	True	VLMCSubclass	VLMCSubclass	VLMCSubclass	True	Pericyte_1	Pericyte_1	Pericyte_1
GCAAACAAGTCATCCC-L8XR_221201_02_A01-1233285482	True	LGENeighborhood	Unknown	1.0	True	STR D1 MSNSubclass	STR D1 MSNSubclass	STR D1 MSNSubclass	True	STRd D1 Matrix MSN	STRd D1 Matrix MSN	STRd D1 Matrix MSN
GCAAACAAGTTTGGGT-L8XR_221201_02_A01-1233285482	True	VascularNeighborhood	Unknown	0.9522306323051452	True	EndothelialSubclass	EndothelialSubclass	EndothelialSubclass	True	Endo_3	Endo_3	Endo_3
GCAAACCGTCACAAAT-L8XR_221201_02_A01-1233285482	True	LGENeighborhood	Unknown	1.0	True	STR D2 MSNSubclass	STR D2 MSNSubclass	STR D2 MSNSubclass	True	STRd D2 Striosome MSN	STRd D2 Striosome MSN	STRd D2 Striosome MSN
GCAAACCGTGAGGTGA-L8XR_221201_02_A01-1233285482	True	LGENeighborhood	Unknown	1.0	True	STR D2 MSNSubclass	STR D2 MSNSubclass	STR D2 MSNSubclass	True	STRv D2 MSN	STRv D2 MSN	STRv D2 MSN
GCAAACCGTGTTGCTT-L8XR_221201_02_A01-1233285482	True	LGENeighborhood	Unknown	1.0	True	STR D2 MSNSubclass	STR D2 MSNSubclass	STR D2 MSNSubclass	True	STRv D2 MSN	STRv D2 MSN	STRv D2 MSN
GCAAACCGTTCGGTAA-L8XR_221201_02_A01-1233285482	True	LGENeighborhood	Unknown	0.9999816417694092	True	STR D2 MSNSubclass	STR D2 MSNSubclass	STR D2 MSNSubclass	True	STRv D2 MSN	STRv D2 MSN	STRv D2 MSN
GCAAACCGTTTGCGCC-L8XR_221201_02_A01-1233285482	True	LGENeighborhood	Unknown	0.876969039440155	True	STR D2 MSNSubclass	STR D2 MSNSubclass	STR D2 MSNSubclass	True	STRv D2 MSN	STRv D2 MSN	STRv D2 MSN
GCAAACTTCAATAGCC-L8XR_221201_02_A01-1233285482	True	LGENeighborhood	Unknown	0.9213902950286864	True	STR D1 MSNSubclass	STR D1 MSNSubclass	STR D1 MSNSubclass	True	STRv D1 MSN	STRv D1 MSN	STRv D1 MSN
GCAAACTTCATCCTCA-L8XR_221201_02_A01-1233285482	True	VascularNeighborhood	Unknown	0.8527398109436035	True	EndothelialSubclass	EndothelialSubclass	EndothelialSubclass	True	Endo_2	Endo_2	Endo_2
GCAAACTTCATTCATC-L8XR_221201_02_A01-1233285482	True	VascularNeighborhood	Unknown	0.6196051239967346	True	EndothelialSubclass	EndothelialSubclass	EndothelialSubclass	True	Endo_2	Endo_2	Endo_2
GCAAACTTCCAACTGG-L8XR_221201_02_A01-1233285482	True	LGENeighborhood	Unknown	1.0	True	STR D2 MSNSubclass	STR D2 MSNSubclass	STR D2 MSNSubclass	True	STRd D2 Matrix MSN	STRd D2 Matrix MSN	STRd D2 Matrix MSN
GCAAACTTCCAATAGC-L8XR_221201_02_A01-1233285482	True	LGENeighborhood	Unknown	1.0	True	STR D1 MSNSubclass	STR D1 MSNSubclass	STR D1 MSNSubclass	True	STRd D1 Matrix MSN	STRd D1 Matrix MSN	STRd D1 Matrix MSN
GCAAACTTCCTGGTGA-L8XR_221201_02_A01-1233285482	True	LGENeighborhood	Unknown	1.0	True	STR D1 MSNSubclass	STR D1 MSNSubclass	STR D1 MSNSubclass	True	STRv D1 MSN	STRv D1 MSN	STRv D1 MSN
GCAAACTTCCTTAATC-L8XR_221201_02_A01-1233285482	True	LGENeighborhood	Unknown	0.6425309777259827	True	STR D1 MSNSubclass	STR D1 MSNSubclass	STR D1 MSNSubclass	True	STRv D1 MSN	STRv D1 MSN	STRv D1 MSN
GCAAACTTCGCCTGTT-L8XR_221201_02_A01-1233285482	True	Astro-EpenNeighborhood	Unknown	1.0	True	AstrocyteSubclass	AstrocyteSubclass	AstrocyteSubclass	True	Astro_6-SEAAD	Astro_6-SEAAD	Astro_6-SEAAD
GCAAACTTCTACCTAT-L8XR_221201_02_A01-1233285482	True	LGENeighborhood	Unknown	1.0	True	STR D1 MSNSubclass	STR D1 MSNSubclass	STR D1 MSNSubclass	True	STRd D1 Matrix MSN	STRd D1 Matrix MSN	STRd D1 Matrix MSN
GCAACAGCAAGGGTTG-L8XR_221201_02_A01-1233285482	False	VascularNeighborhood	Unknown	0.7525383830070496	False	EndothelialSubclass	EndothelialSubclass	EndothelialSubclass	False	Endo_1	Endo_1	Endo_1
GCAACAGCAAGGTCCT-L8XR_221201_02_A01-1233285482	True	LGENeighborhood	Unknown	1.0	True	STR D2 MSNSubclass	STR D2 MSNSubclass	STR D2 MSNSubclass	True	STRv D2 MSN	STRv D2 MSN	STRv D2 MSN
GCAACAGCACATTAAC-L8XR_221201_02_A01-1233285482	True	OPC-OligoNeighborhood	Unknown	0.999947190284729	True	OligodendrocyteSubclass	OligodendrocyteSubclass	OligodendrocyteSubclass	True	Oligo_4	Oligo_4	Oligo_4
GCAACAGCACTCAACA-L8XR_221201_02_A01-1233285482	False	VascularNeighborhood	Unknown	0.8205729126930237	False	EndothelialSubclass	EndothelialSubclass	EndothelialSubclass	False	Endo_2	Endo_2	Endo_2
GCAACAGCAGCAACAG-L8XR_221201_02_A01-1233285482	False	VascularNeighborhood	Unknown	0.9199469685554504	False	VLMCSubclass	VLMCSubclass	VLMCSubclass	False	VLMC_1	VLMC_1	VLMC_1
GCAACAGCAGCTTAAT-L8XR_221201_02_A01-1233285482	False	VascularNeighborhood	Unknown	0.6439476609230042	False	VLMCSubclass	VLMCSubclass	VLMCSubclass	False	Pericyte_2-SEAAD	Pericyte_2-SEAAD	Pericyte_2-SEAAD
GCAACAGCAGTCTAAT-L8XR_221201_02_A01-1233285482	True	VascularNeighborhood	Unknown	0.6724830269813538	False	EndothelialSubclass	EndothelialSubclass	EndothelialSubclass	False	Endo_2	Endo_2	Endo_2
GCAACAGCAGTCTAGC-L8XR_221201_02_A01-1233285482	False	LGENeighborhood	Unknown	0.688671350479126	True	STR D1 MSNSubclass	STR D1 MSNSubclass	STR D1 MSNSubclass	True	STRv D1 MSN	STRv D1 MSN	STRv D1 MSN
GCAACAGCATTAAACC-L8XR_221201_02_A01-1233285482	True	LGENeighborhood	Unknown	0.5542507767677307	True	STR D2 MSNSubclass	STR D2 MSNSubclass	STR D2 MSNSubclass	True	STRv D2 MSN	STRv D2 MSN	STRv D2 MSN
GCAAGCCTCAAGCCTG-L8XR_221201_02_A01-1233285482	True	LGENeighborhood	Unknown	1.0	True	STR D2 MSNSubclass	STR D2 MSNSubclass	STR D2 MSNSubclass	True	STRv D2 MSN	STRv D2 MSN	STRv D2 MSN
GCAAGCCTCAGCACCA-L8XR_221201_02_A01-1233285482	True	LGENeighborhood	Unknown	1.0	True	STR D1 MSNSubclass	STR D1 MSNSubclass	STR D1 MSNSubclass	True	STRd D1 Matrix MSN	STRd D1 Matrix MSN	STRd D1 Matrix MSN
GCAAGCCTCCAAGTGT-L8XR_221201_02_A01-1233285482	False	VascularNeighborhood	Unknown	0.965684175491333	False	VLMCSubclass	VLMCSubclass	VLMCSubclass	False	Pericyte_2-SEAAD	Pericyte_2-SEAAD	Pericyte_2-SEAAD
GCAAGCCTCCACCTGT-L8XR_221201_02_A01-1233285482	True	VascularNeighborhood	Unknown	0.7764171361923218	True	VLMCSubclass	VLMCSubclass	VLMCSubclass	True	VLMC_1	VLMC_1	VLMC_1
GCAAGCCTCCCTCACG-L8XR_221201_02_A01-1233285482	True	LGENeighborhood	Unknown	1.0	True	STR D1 MSNSubclass	STR D1 MSNSubclass	STR D1 MSNSubclass	True	STRv D1 MSN	STRv D1 MSN	STRv D1 MSN
GCAAGCCTCGAAGCGG-L8XR_221201_02_A01-1233285482	True	OPC-OligoNeighborhood	Unknown	1.0	True	OligodendrocyteSubclass	OligodendrocyteSubclass	OligodendrocyteSubclass	True	Oligo_2	Oligo_2	Oligo_2
GCAAGCCTCTTGCATT-L8XR_221201_02_A01-1233285482	True	LGENeighborhood	Unknown	1.0	True	STR D2 MSNSubclass	STR D2 MSNSubclass	STR D2 MSNSubclass	True	STRv D2 MSN	STRv D2 MSN	STRv D2 MSN
GCAAGTCGTAAACAAG-L8XR_221201_02_A01-1233285482	True	LGENeighborhood	Unknown	1.0	True	STR D1 MSNSubclass	STR D1 MSNSubclass	STR D1 MSNSubclass	True	STRv D1 MSN	STRv D1 MSN	STRv D1 MSN
GCAAGTCGTATTACCC-L8XR_221201_02_A01-1233285482	True	LGENeighborhood	Unknown	1.0	True	STR D2 MSNSubclass	STR D2 MSNSubclass	STR D2 MSNSubclass	True	STRv D2 MSN	STRv D2 MSN	STRv D2 MSN
GCAAGTCGTCACACCC-L8XR_221201_02_A01-1233285482	True	LGENeighborhood	Unknown	1.0	True	STR D2 MSNSubclass	STR D2 MSNSubclass	STR D2 MSNSubclass	True	STRd D2 StrioMat Hybrid MSN	STRd D2 StrioMat Hybrid MSN	STRd D2 StrioMat Hybrid MSN
GCAAGTCGTTGACTTC-L8XR_221201_02_A01-1233285482	True	LGENeighborhood	Unknown	1.0	True	STR D2 MSNSubclass	STR D2 MSNSubclass	STR D2 MSNSubclass	True	STRd D2 Striosome MSN	STRd D2 Striosome MSN	STRd D2 Striosome MSN
GCAAGTGCAAACCTTG-L8XR_221201_02_A01-1233285482	True	LGENeighborhood	Unknown	0.9999821186065674	True	STR D2 MSNSubclass	STR D2 MSNSubclass	STR D2 MSNSubclass	True	STRd D2 StrioMat Hybrid MSN	STRd D2 StrioMat Hybrid MSN	STRd D2 StrioMat Hybrid MSN
GCAAGTGCAGTCTATG-L8XR_221201_02_A01-1233285482	False	VascularNeighborhood	Unknown	0.905781090259552	False	EndothelialSubclass	EndothelialSubclass	EndothelialSubclass	False	Endo_2	Endo_2	Endo_2
GCAAGTGCATAAGTTC-L8XR_221201_02_A01-1233285482	False	VascularNeighborhood	Unknown	0.5324242115020752	False	EndothelialSubclass	EndothelialSubclass	EndothelialSubclass	False	Endo_2	Endo_2	Endo_2
GCAATAGAGAACCTGT-L8XR_221201_02_A01-1233285482	True	LGENeighborhood	Unknown	1.0	True	STR D1 MSNSubclass	STR D1 MSNSubclass	STR D1 MSNSubclass	True	STRd D1 Striosome MSN	STRd D1 Striosome MSN	STRd D1 Striosome MSN
GCAATAGAGGAGGCAT-L8XR_221201_02_A01-1233285482	True	LGENeighborhood	Unknown	1.0	True	STR D2 MSNSubclass	STR D2 MSNSubclass	STR D2 MSNSubclass	True	STRd D2 Matrix MSN	STRd D2 Matrix MSN	STRd D2 Matrix MSN
GCAATAGAGGGACTAA-L8XR_221201_02_A01-1233285482	False	VascularNeighborhood	Unknown	0.6539227962493896	True	EndothelialSubclass	EndothelialSubclass	EndothelialSubclass	True	Endo_2	Endo_2	Endo_2
GCAATAGAGGTGTTAC-L8XR_221201_02_A01-1233285482	False	LGENeighborhood	Unknown	0.7128608226776123	True	STR D2 MSNSubclass	STR D2 MSNSubclass	STR D2 MSNSubclass	True	STRd D2 Matrix MSN	STRd D2 Matrix MSN	STRd D2 Matrix MSN
GCAATAGAGGTTTGCG-L8XR_221201_02_A01-1233285482	False	VascularNeighborhood	Unknown	0.8625259399414062	False	EndothelialSubclass	EndothelialSubclass	EndothelialSubclass	False	Endo_2	Endo_2	Endo_2
GCAATAGAGTTAGTTG-L8XR_221201_02_A01-1233285482	False	VascularNeighborhood	Unknown	0.6935299038887024	False	VLMCSubclass	VLMCSubclass	VLMCSubclass	False	Pericyte_2-SEAAD	Pericyte_2-SEAAD	Pericyte_2-SEAAD
GCAATAGAGTTGGGCC-L8XR_221201_02_A01-1233285482	True	LGENeighborhood	Unknown	1.0	True	STR D1 MSNSubclass	STR D1 MSNSubclass	STR D1 MSNSubclass	True	STRd D1 Matrix MSN	STRd D1 Matrix MSN	STRd D1 Matrix MSN
GCAATAGAGTTTCCTG-L8XR_221201_02_A01-1233285482	True	VascularNeighborhood	Unknown	0.7382649779319763	True	VLMCSubclass	VLMCSubclass	VLMCSubclass	True	Pericyte_1	Pericyte_1	Pericyte_1
GCAATATGTCCGTAGG-L8XR_221201_02_A01-1233285482	True	LGENeighborhood	Unknown	0.9999998807907104	True	STR D2 MSNSubclass	STR D2 MSNSubclass	STR D2 MSNSubclass	True	STRv D2 MSN	STRv D2 MSN	STRv D2 MSN
GCAATATGTGGTTAGC-L8XR_221201_02_A01-1233285482	True	LGENeighborhood	Unknown	1.0	True	STR D2 MSNSubclass	STR D2 MSNSubclass	STR D2 MSNSubclass	True	STRv D2 MSN	STRv D2 MSN	STRv D2 MSN
GCAATATGTTACATCC-L8XR_221201_02_A01-1233285482	True	VascularNeighborhood	Unknown	0.660415768623352	True	EndothelialSubclass	EndothelialSubclass	EndothelialSubclass	True	Endo_2	Endo_2	Endo_2
GCAATATGTTCAAGAT-L8XR_221201_02_A01-1233285482	True	LGENeighborhood	Unknown	1.0	True	STR D2 MSNSubclass	STR D2 MSNSubclass	STR D2 MSNSubclass	True	STRv D2 MSN	STRv D2 MSN	STRv D2 MSN
GCAATATGTTCCATTA-L8XR_221201_02_A01-1233285482	True	LGENeighborhood	Unknown	0.8389670252799988	True	STR Hybrid MSNSubclass	STR Hybrid MSNSubclass	STR Hybrid MSNSubclass	True	STRd D1D2 Hybrid MSN	STRd D1D2 Hybrid MSN	STRd D1D2 Hybrid MSN
GCAATATGTTTGGGTA-L8XR_221201_02_A01-1233285482	True	LGENeighborhood	Unknown	1.0	True	STR D1 MSNSubclass	STR D1 MSNSubclass	STR D1 MSNSubclass	True	STRv D1 MSN	STRv D1 MSN	STRv D1 MSN
GCAATCTAGATGGACA-L8XR_221201_02_A01-1233285482	True	VascularNeighborhood	Unknown	0.6959062218666077	True	EndothelialSubclass	EndothelialSubclass	EndothelialSubclass	True	Endo_2	Endo_2	Endo_2
GCAATCTAGCACCACA-L8XR_221201_02_A01-1233285482	True	OPC-OligoNeighborhood	Unknown	1.0	True	OligodendrocyteSubclass	OligodendrocyteSubclass	OligodendrocyteSubclass	True	Oligo_4	Oligo_4	Oligo_4
GCAATCTAGCGCTCAA-L8XR_221201_02_A01-1233285482	True	LGENeighborhood	Unknown	1.0	True	STR D1 MSNSubclass	STR D1 MSNSubclass	STR D1 MSNSubclass	True	STRd D1 Striosome MSN	STRd D1 Striosome MSN	STRd D1 Striosome MSN
GCAATCTAGGGCTTAT-L8XR_221201_02_A01-1233285482	True	ImmuneNeighborhood	Unknown	0.9999961853027344	True	Microglia-PVMSubclass	Microglia-PVMSubclass	Microglia-PVMSubclass	True	Micro-PVM_3-SEAAD	Micro-PVM_3-SEAAD	Micro-PVM_3-SEAAD
GCAATCTAGGGTCCAC-L8XR_221201_02_A01-1233285482	False	VascularNeighborhood	Unknown	0.9926174283027648	True	VLMCSubclass	VLMCSubclass	VLMCSubclass	True	VLMC_1	VLMC_1	VLMC_1
GCAATCTAGTAAGTCC-L8XR_221201_02_A01-1233285482	True	LGENeighborhood	Unknown	0.99956077337265	True	STR D1 MSNSubclass	STR D1 MSNSubclass	STR D1 MSNSubclass	True	STRv D1 MSN	STRv D1 MSN	STRv D1 MSN
GCAATCTAGTAGCGGG-L8XR_221201_02_A01-1233285482	False	VascularNeighborhood	Unknown	0.8507485389709473	False	EndothelialSubclass	EndothelialSubclass	EndothelialSubclass	False	Endo_2	Endo_2	Endo_2
GCAATCTAGTTTGGGT-L8XR_221201_02_A01-1233285482	True	LGENeighborhood	Unknown	1.0	True	STR D1 MSNSubclass	STR D1 MSNSubclass	STR D1 MSNSubclass	True	STRd D1 Matrix MSN	STRd D1 Matrix MSN	STRd D1 Matrix MSN
GCAATGAAGAGGGACT-L8XR_221201_02_A01-1233285482	True	LGENeighborhood	Unknown	1.0	True	STR D1 MSNSubclass	STR D1 MSNSubclass	STR D1 MSNSubclass	True	STRd D1 Matrix MSN	STRd D1 Matrix MSN	STRd D1 Matrix MSN
GCAATGAAGATGCCTG-L8XR_221201_02_A01-1233285482	False	LGENeighborhood	Unknown	0.6767721772193909	True	STR D2 MSNSubclass	STR D2 MSNSubclass	STR D2 MSNSubclass	True	STRv D2 MSN	STRv D2 MSN	STRv D2 MSN
GCAATGAAGATGGAGC-L8XR_221201_02_A01-1233285482	False	VascularNeighborhood	Unknown	0.8240759968757629	False	VLMCSubclass	VLMCSubclass	VLMCSubclass	False	Pericyte_2-SEAAD	Pericyte_2-SEAAD	Pericyte_2-SEAAD
GCAATGAAGCCGGTAC-L8XR_221201_02_A01-1233285482	False	VascularNeighborhood	Unknown	0.8188274502754211	False	VLMCSubclass	VLMCSubclass	VLMCSubclass	False	Pericyte_2-SEAAD	Pericyte_2-SEAAD	Pericyte_2-SEAAD
GCAATGAAGCGGATTT-L8XR_221201_02_A01-1233285482	False	VascularNeighborhood	Unknown	0.667114794254303	False	VLMCSubclass	VLMCSubclass	VLMCSubclass	False	VLMC_1	VLMC_1	VLMC_1
GCAATGAAGCGGCTGT-L8XR_221201_02_A01-1233285482	True	OPC-OligoNeighborhood	Unknown	1.0	True	OligodendrocyteSubclass	OligodendrocyteSubclass	OligodendrocyteSubclass	True	Oligo_4	Oligo_4	Oligo_4
GCAATGAAGGACTAAG-L8XR_221201_02_A01-1233285482	True	LGENeighborhood	Unknown	1.0	True	STR D2 MSNSubclass	STR D2 MSNSubclass	STR D2 MSNSubclass	True	STRd D2 Striosome MSN	STRd D2 Striosome MSN	STRd D2 Striosome MSN
GCAATGAAGTAGAGGC-L8XR_221201_02_A01-1233285482	False	VascularNeighborhood	Unknown	0.8317574262619019	True	VLMCSubclass	VLMCSubclass	VLMCSubclass	True	VLMC_1	VLMC_1	VLMC_1
GCAATGAAGTGAGGGT-L8XR_221201_02_A01-1233285482	True	OPC-OligoNeighborhood	Unknown	1.0	True	OligodendrocyteSubclass	OligodendrocyteSubclass	OligodendrocyteSubclass	True	Oligo_4	Oligo_4	Oligo_4
GCAATGTTCAGGTTTA-L8XR_221201_02_A01-1233285482	True	OPC-OligoNeighborhood	Unknown	1.0	True	OligodendrocyteSubclass	OligodendrocyteSubclass	OligodendrocyteSubclass	True	Oligo_4	Oligo_4	Oligo_4
GCAATGTTCATGCTTT-L8XR_221201_02_A01-1233285482	True	OPC-OligoNeighborhood	Unknown	1.0	True	OligodendrocyteSubclass	OligodendrocyteSubclass	OligodendrocyteSubclass	True	Oligo_2	Oligo_2	Oligo_2
GCAATGTTCGGTAACT-L8XR_221201_02_A01-1233285482	True	LGENeighborhood	Unknown	1.0	True	STR D2 MSNSubclass	STR D2 MSNSubclass	STR D2 MSNSubclass	True	STRd D2 Striosome MSN	STRd D2 Striosome MSN	STRd D2 Striosome MSN
GCAATGTTCTTGAGCG-L8XR_221201_02_A01-1233285482	False	LGENeighborhood	Unknown	0.9389178156852722	True	STR D2 MSNSubclass	STR D2 MSNSubclass	STR D2 MSNSubclass	True	STRv D2 MSN	STRv D2 MSN	STRv D2 MSN
GCACATTAGATGGACA-L8XR_221201_02_A01-1233285482	False	VascularNeighborhood	Unknown	0.741158664226532	False	VLMCSubclass	VLMCSubclass	VLMCSubclass	False	Pericyte_2-SEAAD	Pericyte_2-SEAAD	Pericyte_2-SEAAD
GCACATTAGGAAGCAC-L8XR_221201_02_A01-1233285482	True	ImmuneNeighborhood	Unknown	0.6245341897010803	False	Microglia-PVMSubclass	Microglia-PVMSubclass	Microglia-PVMSubclass	False	Micro-PVM_1	Micro-PVM_1	Micro-PVM_1
GCACATTAGGACCTCA-L8XR_221201_02_A01-1233285482	True	LGENeighborhood	Unknown	1.0	True	STR D2 MSNSubclass	STR D2 MSNSubclass	STR D2 MSNSubclass	True	STRv D2 MSN	STRv D2 MSN	STRv D2 MSN
GCACATTAGGACTAAG-L8XR_221201_02_A01-1233285482	True	LGENeighborhood	Unknown	1.0	True	STR D2 MSNSubclass	STR D2 MSNSubclass	STR D2 MSNSubclass	True	STRv D2 MSN	STRv D2 MSN	STRv D2 MSN
GCACATTAGGGTGAGT-L8XR_221201_02_A01-1233285482	True	VascularNeighborhood	Unknown	0.9995673298835754	False	VLMCSubclass	VLMCSubclass	VLMCSubclass	False	VLMC_1	VLMC_1	VLMC_1
GCACATTAGTAGAGGC-L8XR_221201_02_A01-1233285482	True	OPC-OligoNeighborhood	Unknown	1.0	True	OligodendrocyteSubclass	OligodendrocyteSubclass	OligodendrocyteSubclass	True	Oligo_2	Oligo_2	Oligo_2
GCACATTAGTGAACAG-L8XR_221201_02_A01-1233285482	True	MGENeighborhood	Unknown	0.9999997615814208	True	CN ST18 GABASubclass	CN ST18 GABASubclass	CN ST18 GABASubclass	True	STR TAC3-PLPP4-LHX8 GABA	STR TAC3-PLPP4-LHX8 GABA	STR TAC3-PLPP4-LHX8 GABA
GCACATTAGTGAGGGT-L8XR_221201_02_A01-1233285482	True	LGENeighborhood	Unknown	1.0	True	STR D2 MSNSubclass	STR D2 MSNSubclass	STR D2 MSNSubclass	True	STRd D2 Matrix MSN	STRd D2 Matrix MSN	STRd D2 Matrix MSN
GCACCTAAGAAGGTGC-L8XR_221201_02_A01-1233285482	True	Astro-EpenNeighborhood	Unknown	1.0	True	AstrocyteSubclass	AstrocyteSubclass	AstrocyteSubclass	True	Astro_6-SEAAD	Astro_6-SEAAD	Astro_6-SEAAD
GCACCTAAGAGAAGGG-L8XR_221201_02_A01-1233285482	False	VascularNeighborhood	Unknown	0.7224950194358826	False	VLMCSubclass	VLMCSubclass	VLMCSubclass	False	Pericyte_2-SEAAD	Pericyte_2-SEAAD	Pericyte_2-SEAAD
GCACCTAAGCCTCTGT-L8XR_221201_02_A01-1233285482	True	VascularNeighborhood	Unknown	0.8399628400802612	False	EndothelialSubclass	EndothelialSubclass	EndothelialSubclass	False	Endo_2	Endo_2	Endo_2
GCACCTAAGCGGATTT-L8XR_221201_02_A01-1233285482	False	VascularNeighborhood	Unknown	0.8445321917533875	False	EndothelialSubclass	EndothelialSubclass	EndothelialSubclass	False	Endo_2	Endo_2	Endo_2
GCACCTAAGGACCAGG-L8XR_221201_02_A01-1233285482	True	LGENeighborhood	Unknown	1.0	True	STR D2 MSNSubclass	STR D2 MSNSubclass	STR D2 MSNSubclass	True	STRd D2 Matrix MSN	STRd D2 Matrix MSN	STRd D2 Matrix MSN
GCACCTAAGGCCAATT-L8XR_221201_02_A01-1233285482	True	LGENeighborhood	Unknown	1.0	True	STR D1 MSNSubclass	STR D1 MSNSubclass	STR D1 MSNSubclass	True	STRd D1 Matrix MSN	STRd D1 Matrix MSN	STRd D1 Matrix MSN
GCACCTAAGGCTATGT-L8XR_221201_02_A01-1233285482	True	VascularNeighborhood	Unknown	0.6874117851257324	True	VLMCSubclass	VLMCSubclass	VLMCSubclass	True	VLMC_1	VLMC_1	VLMC_1
GCACCTAAGGGACTAA-L8XR_221201_02_A01-1233285482	True	LGENeighborhood	Unknown	0.9999997615814208	True	STR D2 MSNSubclass	STR D2 MSNSubclass	STR D2 MSNSubclass	True	STRv D2 MSN	STRv D2 MSN	STRv D2 MSN
GCACCTAAGTTAGACC-L8XR_221201_02_A01-1233285482	True	LGENeighborhood	Unknown	0.6762786507606506	True	STR D2 MSNSubclass	STR D2 MSNSubclass	STR D2 MSNSubclass	True	STRd D2 Matrix MSN	STRd D2 Matrix MSN	STRd D2 Matrix MSN
GCACCTAAGTTAGTGC-L8XR_221201_02_A01-1233285482	False	VascularNeighborhood	Unknown	0.9700626730918884	False	EndothelialSubclass	EndothelialSubclass	EndothelialSubclass	False	Endo_2	Endo_2	Endo_2
GCACGAACAACAGGTG-L8XR_221201_02_A01-1233285482	True	MGENeighborhood	Unknown	1.0	True	CN ST18 GABASubclass	CN ST18 GABASubclass	CN ST18 GABASubclass	True	STR TAC3-PLPP4 GABA	STR TAC3-PLPP4 GABA	STR TAC3-PLPP4 GABA
GCACGAACAAGCTTAT-L8XR_221201_02_A01-1233285482	False	VascularNeighborhood	Unknown	0.9818328619003296	False	EndothelialSubclass	EndothelialSubclass	EndothelialSubclass	False	Endo_1	Endo_1	Endo_1
GCACGAACAAGTAAGC-L8XR_221201_02_A01-1233285482	True	LGENeighborhood	Unknown	1.0	True	STR D1 MSNSubclass	STR D1 MSNSubclass	STR D1 MSNSubclass	True	STRd D1 Matrix MSN	STRd D1 Matrix MSN	STRd D1 Matrix MSN
GCACGAACAATAATCC-L8XR_221201_02_A01-1233285482	True	VascularNeighborhood	Unknown	0.6883300542831421	True	EndothelialSubclass	EndothelialSubclass	EndothelialSubclass	True	Endo_2	Endo_2	Endo_2
GCACGAACAATCATGT-L8XR_221201_02_A01-1233285482	True	LGENeighborhood	Unknown	1.0	True	STR D1 MSNSubclass	STR D1 MSNSubclass	STR D1 MSNSubclass	True	STRv D1 MSN	STRv D1 MSN	STRv D1 MSN
GCACGAACACCGTTCC-L8XR_221201_02_A01-1233285482	True	LGENeighborhood	Unknown	1.0	True	STR D2 MSNSubclass	STR D2 MSNSubclass	STR D2 MSNSubclass	True	STRv D2 MSN	STRv D2 MSN	STRv D2 MSN
GCACGAACACCTCACC-L8XR_221201_02_A01-1233285482	True	LGENeighborhood	Unknown	1.0	True	STR D1 MSNSubclass	STR D1 MSNSubclass	STR D1 MSNSubclass	True	STRd D1 Matrix MSN	STRd D1 Matrix MSN	STRd D1 Matrix MSN
GCACGAACAGCAAGTG-L8XR_221201_02_A01-1233285482	True	VascularNeighborhood	Unknown	0.7417063117027283	False	EndothelialSubclass	EndothelialSubclass	EndothelialSubclass	False	Endo_2	Endo_2	Endo_2
GCACGAACAGGCAAGC-L8XR_221201_02_A01-1233285482	False	VascularNeighborhood	Unknown	0.836453378200531	False	VLMCSubclass	VLMCSubclass	VLMCSubclass	False	Pericyte_2-SEAAD	Pericyte_2-SEAAD	Pericyte_2-SEAAD
GCACGCTAGAGGGACT-L8XR_221201_02_A01-1233285482	True	LGENeighborhood	Unknown	1.0	True	STR D1 MSNSubclass	STR D1 MSNSubclass	STR D1 MSNSubclass	True	STRd D1 Matrix MSN	STRd D1 Matrix MSN	STRd D1 Matrix MSN
GCACGCTAGCAAGGAC-L8XR_221201_02_A01-1233285482	True	OPC-OligoNeighborhood	Unknown	1.0	True	OligodendrocyteSubclass	OligodendrocyteSubclass	OligodendrocyteSubclass	True	Oligo_4	Oligo_4	Oligo_4
GCACGCTAGCGAGTAA-L8XR_221201_02_A01-1233285482	False	LGENeighborhood	Unknown	0.98911052942276	True	STR D1 MSNSubclass	STR D1 MSNSubclass	STR D1 MSNSubclass	True	STRd D1 Matrix MSN	STRd D1 Matrix MSN	STRd D1 Matrix MSN
GCACGCTAGCTATTGA-L8XR_221201_02_A01-1233285482	True	LGENeighborhood	Unknown	0.5010283589363098	True	STR D2 MSNSubclass	STR D2 MSNSubclass	STR D2 MSNSubclass	True	STRv D2 MSN	STRv D2 MSN	STRv D2 MSN
GCACGCTAGGAGCATA-L8XR_221201_02_A01-1233285482	False	VascularNeighborhood	Unknown	0.527239978313446	True	EndothelialSubclass	EndothelialSubclass	EndothelialSubclass	True	Endo_2	Endo_2	Endo_2
GCACGCTAGGCTTAGT-L8XR_221201_02_A01-1233285482	True	OPC-OligoNeighborhood	Unknown	1.0	True	OligodendrocyteSubclass	OligodendrocyteSubclass	OligodendrocyteSubclass	True	Oligo_2	Oligo_2	Oligo_2
GCACGCTAGGGATGAC-L8XR_221201_02_A01-1233285482	True	LGENeighborhood	Unknown	0.9125898480415344	True	STR Hybrid MSNSubclass	STR Hybrid MSNSubclass	STR Hybrid MSNSubclass	True	STRd D1D2 Hybrid MSN	STRd D1D2 Hybrid MSN	STRd D1D2 Hybrid MSN
GCACGCTAGGTCCAAT-L8XR_221201_02_A01-1233285482	True	CGENeighborhood	Unknown	0.5117613077163696	False	VipSubclass	VipSubclass	VipSubclass	False	Vip_14	Vip_14	Vip_14
GCACGCTAGGTTTACA-L8XR_221201_02_A01-1233285482	True	LGENeighborhood	Unknown	1.0	True	STR D2 MSNSubclass	STR D2 MSNSubclass	STR D2 MSNSubclass	True	STRd D2 Matrix MSN	STRd D2 Matrix MSN	STRd D2 Matrix MSN
GCACGGTTCACAGACT-L8XR_221201_02_A01-1233285482	True	LGENeighborhood	Unknown	1.0	True	STR D2 MSNSubclass	STR D2 MSNSubclass	STR D2 MSNSubclass	True	STRv D2 MSN	STRv D2 MSN	STRv D2 MSN
GCACGGTTCACGCCAA-L8XR_221201_02_A01-1233285482	True	VascularNeighborhood	Unknown	0.7933689951896667	True	EndothelialSubclass	EndothelialSubclass	EndothelialSubclass	True	Endo_2	Endo_2	Endo_2
GCACGGTTCAGTATTG-L8XR_221201_02_A01-1233285482	False	LGENeighborhood	Unknown	0.9999921321868896	True	STR D1 MSNSubclass	STR D1 MSNSubclass	STR D1 MSNSubclass	True	STRd D1 Striosome MSN	STRd D1 Striosome MSN	STRd D1 Striosome MSN
GCACGGTTCATAACCA-L8XR_221201_02_A01-1233285482	True	LGENeighborhood	Unknown	1.0	True	STR D2 MSNSubclass	STR D2 MSNSubclass	STR D2 MSNSubclass	True	STRv D2 MSN	STRv D2 MSN	STRv D2 MSN
GCACGGTTCATCCTAT-L8XR_221201_02_A01-1233285482	True	VascularNeighborhood	Unknown	0.6110188364982605	True	VLMCSubclass	VLMCSubclass	VLMCSubclass	True	VLMC_1	VLMC_1	VLMC_1
GCACGGTTCCCTCAGT-L8XR_221201_02_A01-1233285482	True	LGENeighborhood	Unknown	1.0	True	STR D1 MSNSubclass	STR D1 MSNSubclass	STR D1 MSNSubclass	True	STRd D1 Matrix MSN	STRd D1 Matrix MSN	STRd D1 Matrix MSN
GCACGGTTCCGTGACA-L8XR_221201_02_A01-1233285482	False	VascularNeighborhood	Unknown	0.5834583640098572	True	EndothelialSubclass	EndothelialSubclass	EndothelialSubclass	True	Endo_2	Endo_2	Endo_2
GCACGGTTCCGTTAAA-L8XR_221201_02_A01-1233285482	True	VascularNeighborhood	Unknown	0.9999542236328124	False	EndothelialSubclass	EndothelialSubclass	EndothelialSubclass	False	Endo_2	Endo_2	Endo_2
GCACGGTTCTAATTGG-L8XR_221201_02_A01-1233285482	True	VascularNeighborhood	Unknown	0.7701334953308105	True	VLMCSubclass	VLMCSubclass	VLMCSubclass	True	Pericyte_2-SEAAD	Pericyte_2-SEAAD	Pericyte_2-SEAAD
GCACGGTTCTAGCGAT-L8XR_221201_02_A01-1233285482	False	VascularNeighborhood	Unknown	0.8222533464431763	True	EndothelialSubclass	EndothelialSubclass	EndothelialSubclass	True	Endo_2	Endo_2	Endo_2
GCACTAAGTCGCAAAC-L8XR_221201_02_A01-1233285482	True	LGENeighborhood	Unknown	1.0	True	STR D1 MSNSubclass	STR D1 MSNSubclass	STR D1 MSNSubclass	True	STRd D1 Striosome MSN	STRd D1 Striosome MSN	STRd D1 Striosome MSN
GCACTAAGTGTGTGGT-L8XR_221201_02_A01-1233285482	False	VascularNeighborhood	Unknown	0.9414812326431274	False	VLMCSubclass	VLMCSubclass	VLMCSubclass	False	VLMC_1	VLMC_1	VLMC_1
GCACTAAGTTAGTTGG-L8XR_221201_02_A01-1233285482	True	LGENeighborhood	Unknown	0.9999997615814208	True	STR D1 MSNSubclass	STR D1 MSNSubclass	STR D1 MSNSubclass	True	STRd D1 Matrix MSN	STRd D1 Matrix MSN	STRd D1 Matrix MSN
GCACTAAGTTATCGAG-L8XR_221201_02_A01-1233285482	True	LGENeighborhood	Unknown	1.0	True	STR D1 MSNSubclass	STR D1 MSNSubclass	STR D1 MSNSubclass	True	STRv D1 MSN	STRv D1 MSN	STRv D1 MSN
GCACTAAGTTGGATCA-L8XR_221201_02_A01-1233285482	True	LGENeighborhood	Unknown	0.9999417066574096	False	STR D1 MSNSubclass	STR D1 MSNSubclass	STR D1 MSNSubclass	False	STRd D1 Striosome MSN	STRd D1 Striosome MSN	STRd D1 Striosome MSN
GCACTAAGTTGGTTCT-L8XR_221201_02_A01-1233285482	False	VascularNeighborhood	Unknown	0.9644619226455688	False	EndothelialSubclass	EndothelialSubclass	EndothelialSubclass	False	Endo_1	Endo_1	Endo_1
GCACTTACAAAGGCCA-L8XR_221201_02_A01-1233285482	True	LGENeighborhood	Unknown	0.9957226514816284	True	STR D1 MSNSubclass	STR D1 MSNSubclass	STR D1 MSNSubclass	True	STRv D1 MSN	STRv D1 MSN	STRv D1 MSN
GCACTTACAACAACAA-L8XR_221201_02_A01-1233285482	True	VascularNeighborhood	Unknown	0.760708749294281	True	EndothelialSubclass	EndothelialSubclass	EndothelialSubclass	True	Endo_2	Endo_2	Endo_2
GCACTTACAACTAGAA-L8XR_221201_02_A01-1233285482	True	LGENeighborhood	Unknown	1.0	True	STR D2 MSNSubclass	STR D2 MSNSubclass	STR D2 MSNSubclass	True	STRv D2 MSN	STRv D2 MSN	STRv D2 MSN
GCACTTACAATAACGA-L8XR_221201_02_A01-1233285482	True	LGENeighborhood	Unknown	1.0	True	STR D1 MSNSubclass	STR D1 MSNSubclass	STR D1 MSNSubclass	True	STRv D1 MSN	STRv D1 MSN	STRv D1 MSN
GCACTTACAATTGCGC-L8XR_221201_02_A01-1233285482	True	VascularNeighborhood	Unknown	0.5802963972091675	True	VLMCSubclass	VLMCSubclass	VLMCSubclass	True	VLMC_1	VLMC_1	VLMC_1
GCACTTACACACCAAC-L8XR_221201_02_A01-1233285482	True	OPC-OligoNeighborhood	Unknown	1.0	True	OligodendrocyteSubclass	OligodendrocyteSubclass	OligodendrocyteSubclass	True	Oligo_1	Oligo_1	Oligo_1
GCACTTACACAGAACG-L8XR_221201_02_A01-1233285482	True	LGENeighborhood	Unknown	1.0	True	STR D1 MSNSubclass	STR D1 MSNSubclass	STR D1 MSNSubclass	True	STRd D1 Matrix MSN	STRd D1 Matrix MSN	STRd D1 Matrix MSN
GCACTTACACCCACCT-L8XR_221201_02_A01-1233285482	True	OPC-OligoNeighborhood	Unknown	1.0	True	OligodendrocyteSubclass	OligodendrocyteSubclass	OligodendrocyteSubclass	True	Oligo_2	Oligo_2	Oligo_2
GCACTTACACCTAAGC-L8XR_221201_02_A01-1233285482	True	LGENeighborhood	Unknown	0.9177813529968262	True	STR D1 MSNSubclass	STR D1 MSNSubclass	STR D1 MSNSubclass	True	STRv D1 MSN	STRv D1 MSN	STRv D1 MSN
GCACTTACACTTCATC-L8XR_221201_02_A01-1233285482	True	LGENeighborhood	Unknown	0.9999997615814208	True	STR D1 MSNSubclass	STR D1 MSNSubclass	STR D1 MSNSubclass	True	STRv D1 MSN	STRv D1 MSN	STRv D1 MSN
GCACTTACAGCCGCTA-L8XR_221201_02_A01-1233285482	True	LGENeighborhood	Unknown	0.9998337030410768	True	STR D2 MSNSubclass	STR D2 MSNSubclass	STR D2 MSNSubclass	True	STRv D2 MSN	STRv D2 MSN	STRv D2 MSN
GCACTTACAGGCTTCG-L8XR_221201_02_A01-1233285482	True	LGENeighborhood	Unknown	1.0	True	STR D2 MSNSubclass	STR D2 MSNSubclass	STR D2 MSNSubclass	True	STRd D2 StrioMat Hybrid MSN	STRd D2 StrioMat Hybrid MSN	STRd D2 StrioMat Hybrid MSN
GCACTTACAGTACCGT-L8XR_221201_02_A01-1233285482	True	VascularNeighborhood	Unknown	0.9339241981506348	True	EndothelialSubclass	EndothelialSubclass	EndothelialSubclass	True	Endo_3	Endo_3	Endo_3
GCACTTACATAGCGGA-L8XR_221201_02_A01-1233285482	True	LGENeighborhood	Unknown	1.0	True	STR D1 MSNSubclass	STR D1 MSNSubclass	STR D1 MSNSubclass	True	STRd D1 Matrix MSN	STRd D1 Matrix MSN	STRd D1 Matrix MSN
GCAGCAACAACCCTAA-L8XR_221201_02_A01-1233285482	True	LGENeighborhood	Unknown	0.9788642525672911	True	STR D1 MSNSubclass	STR D1 MSNSubclass	STR D1 MSNSubclass	True	STRv D1 MSN	STRv D1 MSN	STRv D1 MSN
GCAGCAACAAGCCAGA-L8XR_221201_02_A01-1233285482	False	VascularNeighborhood	Unknown	0.7927297353744507	False	EndothelialSubclass	EndothelialSubclass	EndothelialSubclass	False	Endo_2	Endo_2	Endo_2
GCAGCAACAATACTGT-L8XR_221201_02_A01-1233285482	False	VascularNeighborhood	Unknown	0.7428863048553467	False	VLMCSubclass	VLMCSubclass	VLMCSubclass	False	Pericyte_2-SEAAD	Pericyte_2-SEAAD	Pericyte_2-SEAAD
GCAGCAACACAACAAA-L8XR_221201_02_A01-1233285482	False	VascularNeighborhood	Unknown	0.9561648368835448	True	EndothelialSubclass	EndothelialSubclass	EndothelialSubclass	True	Endo_2	Endo_2	Endo_2
GCAGCAACACATAGCC-L8XR_221201_02_A01-1233285482	True	LGENeighborhood	Unknown	1.0	True	STR D1 MSNSubclass	STR D1 MSNSubclass	STR D1 MSNSubclass	True	STRd D1 Striosome MSN	STRd D1 Striosome MSN	STRd D1 Striosome MSN
GCAGCAACACCTAAGC-L8XR_221201_02_A01-1233285482	False	VascularNeighborhood	Unknown	0.6237865090370178	False	EndothelialSubclass	EndothelialSubclass	EndothelialSubclass	False	Endo_2	Endo_2	Endo_2
GCAGCAACAGCTCAAC-L8XR_221201_02_A01-1233285482	True	VascularNeighborhood	Unknown	0.9557356238365172	True	EndothelialSubclass	EndothelialSubclass	EndothelialSubclass	True	Endo_1	Endo_1	Endo_1
GCAGCAACAGTTTGTG-L8XR_221201_02_A01-1233285482	False	VascularNeighborhood	Unknown	0.8738504648208618	True	EndothelialSubclass	EndothelialSubclass	EndothelialSubclass	True	Endo_2	Endo_2	Endo_2
GCAGCAACATGTCAAT-L8XR_221201_02_A01-1233285482	True	OPC-OligoNeighborhood	Unknown	1.0	True	OPCSubclass	OPCSubclass	OPCSubclass	True	OPC_2	OPC_2	OPC_2
GCAGCCAGTACTTAGG-L8XR_221201_02_A01-1233285482	True	LGENeighborhood	Unknown	1.0	True	STR D2 MSNSubclass	STR D2 MSNSubclass	STR D2 MSNSubclass	True	STRv D2 MSN	STRv D2 MSN	STRv D2 MSN
GCAGCCAGTAGTTACG-L8XR_221201_02_A01-1233285482	True	LGENeighborhood	Unknown	1.0	True	STR D2 MSNSubclass	STR D2 MSNSubclass	STR D2 MSNSubclass	True	STRv D2 MSN	STRv D2 MSN	STRv D2 MSN
GCAGCCAGTCACCTAT-L8XR_221201_02_A01-1233285482	True	LGENeighborhood	Unknown	1.0	True	STR D2 MSNSubclass	STR D2 MSNSubclass	STR D2 MSNSubclass	True	STRd D2 Matrix MSN	STRd D2 Matrix MSN	STRd D2 Matrix MSN
GCAGCCAGTCATTGAG-L8XR_221201_02_A01-1233285482	True	VascularNeighborhood	Unknown	0.5491555333137512	True	VLMCSubclass	VLMCSubclass	VLMCSubclass	True	Pericyte_1	Pericyte_1	Pericyte_1
GCAGCTATCAGGTCCA-L8XR_221201_02_A01-1233285482	True	Astro-EpenNeighborhood	Unknown	1.0	True	AstrocyteSubclass	AstrocyteSubclass	AstrocyteSubclass	True	Astro_2	Astro_2	Astro_2
GCAGCTATCATAAGCC-L8XR_221201_02_A01-1233285482	True	LGENeighborhood	Unknown	0.8295747637748718	True	STR D1 MSNSubclass	STR D1 MSNSubclass	STR D1 MSNSubclass	True	STRv D1 MSN	STRv D1 MSN	STRv D1 MSN
GCAGCTATCATAATCG-L8XR_221201_02_A01-1233285482	True	OPC-OligoNeighborhood	Unknown	0.9996713399887084	True	OligodendrocyteSubclass	OligodendrocyteSubclass	OligodendrocyteSubclass	True	Oligo_4	Oligo_4	Oligo_4
GCAGCTATCATGCGTG-L8XR_221201_02_A01-1233285482	True	VascularNeighborhood	Unknown	0.6963340640068054	False	EndothelialSubclass	EndothelialSubclass	EndothelialSubclass	False	Endo_2	Endo_2	Endo_2
GCAGCTATCATTGTCT-L8XR_221201_02_A01-1233285482	True	VascularNeighborhood	Unknown	0.952077567577362	True	VLMCSubclass	VLMCSubclass	VLMCSubclass	True	VLMC_1	VLMC_1	VLMC_1
GCAGCTATCCTAGTAA-L8XR_221201_02_A01-1233285482	True	LGENeighborhood	Unknown	1.0	True	STR D2 MSNSubclass	STR D2 MSNSubclass	STR D2 MSNSubclass	True	STRv D2 MSN	STRv D2 MSN	STRv D2 MSN
GCAGCTATCGAGGAGT-L8XR_221201_02_A01-1233285482	False	ImmuneNeighborhood	Unknown	0.8373627662658691	False	Microglia-PVMSubclass	Microglia-PVMSubclass	Microglia-PVMSubclass	False	Micro-PVM_2_3-SEAAD	Micro-PVM_2_3-SEAAD	Micro-PVM_2_3-SEAAD
GCAGCTATCTAAGGTC-L8XR_221201_02_A01-1233285482	True	LGENeighborhood	Unknown	1.0	True	STR D2 MSNSubclass	STR D2 MSNSubclass	STR D2 MSNSubclass	True	STRd D2 Matrix MSN	STRd D2 Matrix MSN	STRd D2 Matrix MSN
GCAGCTATCTAAGTCA-L8XR_221201_02_A01-1233285482	True	LGENeighborhood	Unknown	1.0	True	STR D2 MSNSubclass	STR D2 MSNSubclass	STR D2 MSNSubclass	True	STRv D2 MSN	STRv D2 MSN	STRv D2 MSN
GCAGCTATCTTAGGAC-L8XR_221201_02_A01-1233285482	True	LGENeighborhood	Unknown	0.9999997615814208	True	STR D2 MSNSubclass	STR D2 MSNSubclass	STR D2 MSNSubclass	True	STRv D2 MSN	STRv D2 MSN	STRv D2 MSN
GCAGGAAGTAAGCACC-L8XR_221201_02_A01-1233285482	True	VascularNeighborhood	Unknown	0.7068259716033936	True	VLMCSubclass	VLMCSubclass	VLMCSubclass	True	Pericyte_2-SEAAD	Pericyte_2-SEAAD	Pericyte_2-SEAAD
GCAGGAAGTATTGGTG-L8XR_221201_02_A01-1233285482	True	LGENeighborhood	Unknown	1.0	True	STR D1 MSNSubclass	STR D1 MSNSubclass	STR D1 MSNSubclass	True	STRv D1 MSN	STRv D1 MSN	STRv D1 MSN
GCAGGAAGTGCAATGC-L8XR_221201_02_A01-1233285482	False	LGENeighborhood	Unknown	0.996433973312378	True	STR D2 MSNSubclass	STR D2 MSNSubclass	STR D2 MSNSubclass	True	STRv D2 MSN	STRv D2 MSN	STRv D2 MSN
GCAGGAAGTGCATTAG-L8XR_221201_02_A01-1233285482	True	LGENeighborhood	Unknown	1.0	True	STR D2 MSNSubclass	STR D2 MSNSubclass	STR D2 MSNSubclass	True	STRv D2 MSN	STRv D2 MSN	STRv D2 MSN
GCAGGAAGTGCTAGCG-L8XR_221201_02_A01-1233285482	False	VascularNeighborhood	Unknown	0.9207345247268676	False	EndothelialSubclass	EndothelialSubclass	EndothelialSubclass	False	Endo_2	Endo_2	Endo_2
GCAGGAAGTGGACCTG-L8XR_221201_02_A01-1233285482	True	LGENeighborhood	Unknown	0.9824892282485962	True	STR D1 MSNSubclass	STR D1 MSNSubclass	STR D1 MSNSubclass	True	STRd D1 Striosome MSN	STRd D1 Striosome MSN	STRd D1 Striosome MSN
GCAGGAAGTGTTAGCA-L8XR_221201_02_A01-1233285482	True	LGENeighborhood	Unknown	1.0	True	STR D1 MSNSubclass	STR D1 MSNSubclass	STR D1 MSNSubclass	True	STRd D1 Striosome MSN	STRd D1 Striosome MSN	STRd D1 Striosome MSN
GCAGGAAGTTACTTGC-L8XR_221201_02_A01-1233285482	True	VascularNeighborhood	Unknown	0.9964732527732848	False	EndothelialSubclass	EndothelialSubclass	EndothelialSubclass	False	Endo_2	Endo_2	Endo_2
GCAGGAAGTTCCTGTG-L8XR_221201_02_A01-1233285482	True	VascularNeighborhood	Unknown	0.5075498819351196	False	EndothelialSubclass	EndothelialSubclass	EndothelialSubclass	False	Endo_2	Endo_2	Endo_2
GCAGGAAGTTTGTCTA-L8XR_221201_02_A01-1233285482	True	VascularNeighborhood	Unknown	0.6780996918678284	True	VLMCSubclass	VLMCSubclass	VLMCSubclass	True	Pericyte_1	Pericyte_1	Pericyte_1
GCAGGACCAAAGGCCA-L8XR_221201_02_A01-1233285482	False	VascularNeighborhood	Unknown	0.7848654389381409	False	VLMCSubclass	VLMCSubclass	VLMCSubclass	False	VLMC_1	VLMC_1	VLMC_1
GCAGGACCAACTGGCT-L8XR_221201_02_A01-1233285482	False	LGENeighborhood	Unknown	0.529913604259491	True	STR D2 MSNSubclass	STR D2 MSNSubclass	STR D2 MSNSubclass	True	STRd D2 Matrix MSN	STRd D2 Matrix MSN	STRd D2 Matrix MSN
GCAGGACCAAGCGAGC-L8XR_221201_02_A01-1233285482	False	VascularNeighborhood	Unknown	0.5016001462936401	False	VLMCSubclass	VLMCSubclass	VLMCSubclass	False	VLMC_1	VLMC_1	VLMC_1
GCAGGACCACAATGCC-L8XR_221201_02_A01-1233285482	False	VascularNeighborhood	Unknown	0.8416264653205872	True	EndothelialSubclass	EndothelialSubclass	EndothelialSubclass	True	Endo_2	Endo_2	Endo_2
GCAGGACCACCTATAG-L8XR_221201_02_A01-1233285482	True	LGENeighborhood	Unknown	1.0	True	STR D1 MSNSubclass	STR D1 MSNSubclass	STR D1 MSNSubclass	True	STRv D1 MSN	STRv D1 MSN	STRv D1 MSN
GCAGGACCAGGCGAGT-L8XR_221201_02_A01-1233285482	True	LGENeighborhood	Unknown	1.0	True	STR D2 MSNSubclass	STR D2 MSNSubclass	STR D2 MSNSubclass	True	STRv D2 MSN	STRv D2 MSN	STRv D2 MSN
GCAGGACCATCGCTTT-L8XR_221201_02_A01-1233285482	True	VascularNeighborhood	Unknown	0.9762876629829408	True	EndothelialSubclass	EndothelialSubclass	EndothelialSubclass	True	Endo_2	Endo_2	Endo_2
GCAGGACCATGCATAT-L8XR_221201_02_A01-1233285482	True	VascularNeighborhood	Unknown	0.6907544732093811	True	VLMCSubclass	VLMCSubclass	VLMCSubclass	True	VLMC_1	VLMC_1	VLMC_1
GCAGGACCATGGTTAT-L8XR_221201_02_A01-1233285482	True	LGENeighborhood	Unknown	0.8256773948669434	True	STR D1 MSNSubclass	STR D1 MSNSubclass	STR D1 MSNSubclass	True	STRv D1 MSN	STRv D1 MSN	STRv D1 MSN
GCAGGATAGATAACCC-L8XR_221201_02_A01-1233285482	True	VascularNeighborhood	Unknown	0.6555167436599731	True	EndothelialSubclass	EndothelialSubclass	EndothelialSubclass	True	Endo_2	Endo_2	Endo_2
GCAGGATAGCAATAGG-L8XR_221201_02_A01-1233285482	True	LGENeighborhood	Unknown	0.5689986348152161	True	STR D2 MSNSubclass	STR D2 MSNSubclass	STR D2 MSNSubclass	True	STRd D2 Matrix MSN	STRd D2 Matrix MSN	STRd D2 Matrix MSN
GCAGGATAGCACGTTG-L8XR_221201_02_A01-1233285482	True	LGENeighborhood	Unknown	1.0	True	STR D2 MSNSubclass	STR D2 MSNSubclass	STR D2 MSNSubclass	True	STRd D2 Striosome MSN	STRd D2 Striosome MSN	STRd D2 Striosome MSN
GCAGGATAGGCGGGTA-L8XR_221201_02_A01-1233285482	False	VascularNeighborhood	Unknown	0.9572031497955322	False	EndothelialSubclass	EndothelialSubclass	EndothelialSubclass	False	Endo_2	Endo_2	Endo_2
GCAGGATAGGGTCTAT-L8XR_221201_02_A01-1233285482	False	VascularNeighborhood	Unknown	0.8267808556556702	False	VLMCSubclass	VLMCSubclass	VLMCSubclass	False	VLMC_1	VLMC_1	VLMC_1
GCAGGATAGTCAGGCC-L8XR_221201_02_A01-1233285482	True	LGENeighborhood	Unknown	1.0	True	STR D2 MSNSubclass	STR D2 MSNSubclass	STR D2 MSNSubclass	True	STRv D2 MSN	STRv D2 MSN	STRv D2 MSN
GCAGGATAGTTAGCCG-L8XR_221201_02_A01-1233285482	False	VascularNeighborhood	Unknown	0.9894722104072572	False	EndothelialSubclass	EndothelialSubclass	EndothelialSubclass	False	Endo_1	Endo_1	Endo_1
GCAGGCAAGCTAAGTC-L8XR_221201_02_A01-1233285482	True	LGENeighborhood	Unknown	0.5451391339302063	True	STR Hybrid MSNSubclass	STR Hybrid MSNSubclass	STR Hybrid MSNSubclass	True	STRv D1 NUDAP MSN	STRv D1 NUDAP MSN	STRv D1 NUDAP MSN
GCAGGCAAGCTATGAC-L8XR_221201_02_A01-1233285482	False	VascularNeighborhood	Unknown	0.91729736328125	False	EndothelialSubclass	EndothelialSubclass	EndothelialSubclass	False	Endo_2	Endo_2	Endo_2
GCAGGCAAGCTTGCTC-L8XR_221201_02_A01-1233285482	False	LGENeighborhood	Unknown	0.5297777652740479	True	STR D2 MSNSubclass	STR D2 MSNSubclass	STR D2 MSNSubclass	True	STRv D2 MSN	STRv D2 MSN	STRv D2 MSN
GCAGGCAAGGCGGATG-L8XR_221201_02_A01-1233285482	False	VascularNeighborhood	Unknown	0.8803237080574036	False	EndothelialSubclass	EndothelialSubclass	EndothelialSubclass	False	Endo_2	Endo_2	Endo_2
GCAGGCAAGGCTGGCT-L8XR_221201_02_A01-1233285482	False	LGENeighborhood	Unknown	0.7068644762039185	True	STR D2 MSNSubclass	STR D2 MSNSubclass	STR D2 MSNSubclass	True	STRv D2 MSN	STRv D2 MSN	STRv D2 MSN
GCAGGCAAGTTCCTCA-L8XR_221201_02_A01-1233285482	False	VascularNeighborhood	Unknown	0.7726718783378601	False	EndothelialSubclass	EndothelialSubclass	EndothelialSubclass	False	Endo_2	Endo_2	Endo_2
GCAGGCAAGTTGCCTC-L8XR_221201_02_A01-1233285482	True	LGENeighborhood	Unknown	1.0	True	STR D1 MSNSubclass	STR D1 MSNSubclass	STR D1 MSNSubclass	True	STRd D1 Matrix MSN	STRd D1 Matrix MSN	STRd D1 Matrix MSN
GCAGGCTTCAAGCCTG-L8XR_221201_02_A01-1233285482	False	VascularNeighborhood	Unknown	0.9563599228858948	False	EndothelialSubclass	EndothelialSubclass	EndothelialSubclass	False	Endo_2	Endo_2	Endo_2
GCAGGCTTCAATCTCT-L8XR_221201_02_A01-1233285482	True	VascularNeighborhood	Unknown	0.6358721852302551	True	VLMCSubclass	VLMCSubclass	VLMCSubclass	True	VLMC_1	VLMC_1	VLMC_1
GCAGGCTTCACCGGTA-L8XR_221201_02_A01-1233285482	True	LGENeighborhood	Unknown	1.0	True	STR D2 MSNSubclass	STR D2 MSNSubclass	STR D2 MSNSubclass	True	STRd D2 Matrix MSN	STRd D2 Matrix MSN	STRd D2 Matrix MSN
GCAGGCTTCACGTTAA-L8XR_221201_02_A01-1233285482	True	LGENeighborhood	Unknown	1.0	True	STR D2 MSNSubclass	STR D2 MSNSubclass	STR D2 MSNSubclass	True	STRd D2 Matrix MSN	STRd D2 Matrix MSN	STRd D2 Matrix MSN
GCAGGCTTCATTAGGC-L8XR_221201_02_A01-1233285482	True	LGENeighborhood	Unknown	1.0	True	STR D2 MSNSubclass	STR D2 MSNSubclass	STR D2 MSNSubclass	True	STRv D2 MSN	STRv D2 MSN	STRv D2 MSN
GCAGGCTTCCGGTATG-L8XR_221201_02_A01-1233285482	True	LGENeighborhood	Unknown	1.0	True	STR D1 MSNSubclass	STR D1 MSNSubclass	STR D1 MSNSubclass	True	STRv D1 MSN	STRv D1 MSN	STRv D1 MSN
GCAGGCTTCCTCCTAA-L8XR_221201_02_A01-1233285482	False	LGENeighborhood	Unknown	0.5335544943809509	True	STR D2 MSNSubclass	STR D2 MSNSubclass	STR D2 MSNSubclass	True	STRv D2 MSN	STRv D2 MSN	STRv D2 MSN
GCAGGCTTCCTTAGTT-L8XR_221201_02_A01-1233285482	False	VascularNeighborhood	Unknown	0.9482418298721312	False	EndothelialSubclass	EndothelialSubclass	EndothelialSubclass	False	Endo_2	Endo_2	Endo_2
GCAGGCTTCGCAATCG-L8XR_221201_02_A01-1233285482	False	VascularNeighborhood	Unknown	0.5170765519142151	False	EndothelialSubclass	EndothelialSubclass	EndothelialSubclass	False	Endo_2	Endo_2	Endo_2
GCAGGCTTCTTAGTCT-L8XR_221201_02_A01-1233285482	True	LGENeighborhood	Unknown	1.0	True	STR D2 MSNSubclass	STR D2 MSNSubclass	STR D2 MSNSubclass	True	STRv D2 MSN	STRv D2 MSN	STRv D2 MSN
GCAGGCTTCTTGCTAT-L8XR_221201_02_A01-1233285482	True	OPC-OligoNeighborhood	Unknown	1.0	True	OPCSubclass	OPCSubclass	OPCSubclass	True	OPC_2	OPC_2	OPC_2
GCAGGTGAGCAAGGAC-L8XR_221201_02_A01-1233285482	True	VascularNeighborhood	Unknown	0.9400622844696044	True	VLMCSubclass	VLMCSubclass	VLMCSubclass	True	SMC-SEAAD	SMC-SEAAD	SMC-SEAAD
GCAGGTGAGGAACGCG-L8XR_221201_02_A01-1233285482	False	VascularNeighborhood	Unknown	0.796267032623291	False	EndothelialSubclass	EndothelialSubclass	EndothelialSubclass	False	Endo_2	Endo_2	Endo_2
GCAGGTGAGGGTGGAT-L8XR_221201_02_A01-1233285482	False	LGENeighborhood	Unknown	0.6908307075500488	True	STR D1 MSNSubclass	STR D1 MSNSubclass	STR D1 MSNSubclass	True	STRv D1 MSN	STRv D1 MSN	STRv D1 MSN
GCAGGTGAGGTACCGC-L8XR_221201_02_A01-1233285482	False	LGENeighborhood	Unknown	0.5359684228897095	True	STR D1 MSNSubclass	STR D1 MSNSubclass	STR D1 MSNSubclass	True	STRd D1 Striosome MSN	STRd D1 Striosome MSN	STRd D1 Striosome MSN
GCAGGTGAGTATTGTG-L8XR_221201_02_A01-1233285482	False	LGENeighborhood	Unknown	0.9051898717880248	True	STR D1 MSNSubclass	STR D1 MSNSubclass	STR D1 MSNSubclass	True	STRd D1 Matrix MSN	STRd D1 Matrix MSN	STRd D1 Matrix MSN
GCAGGTGAGTTAACCA-L8XR_221201_02_A01-1233285482	True	LGENeighborhood	Unknown	1.0	True	STR D2 MSNSubclass	STR D2 MSNSubclass	STR D2 MSNSubclass	True	STRd D2 Matrix MSN	STRd D2 Matrix MSN	STRd D2 Matrix MSN
GCAGGTTGTCATTACC-L8XR_221201_02_A01-1233285482	True	VascularNeighborhood	Unknown	0.9974881410598756	False	VLMCSubclass	VLMCSubclass	VLMCSubclass	False	Pericyte_1	Pericyte_1	Pericyte_1
GCAGGTTGTGCTAGCG-L8XR_221201_02_A01-1233285482	False	VascularNeighborhood	Unknown	0.6987265348434448	False	VLMCSubclass	VLMCSubclass	VLMCSubclass	False	Pericyte_2-SEAAD	Pericyte_2-SEAAD	Pericyte_2-SEAAD
GCAGGTTGTTCAAGCA-L8XR_221201_02_A01-1233285482	True	LGENeighborhood	Unknown	1.0	True	STR D1 MSNSubclass	STR D1 MSNSubclass	STR D1 MSNSubclass	True	STRd D1 Matrix MSN	STRd D1 Matrix MSN	STRd D1 Matrix MSN
GCATATATCATCACTT-L8XR_221201_02_A01-1233285482	True	VascularNeighborhood	Unknown	0.9255295395851136	True	VLMCSubclass	VLMCSubclass	VLMCSubclass	True	VLMC_1	VLMC_1	VLMC_1
GCATATATCCAGCACA-L8XR_221201_02_A01-1233285482	True	VascularNeighborhood	Unknown	0.9795533418655396	True	EndothelialSubclass	EndothelialSubclass	EndothelialSubclass	True	Endo_3	Endo_3	Endo_3
GCATATATCCGTGACA-L8XR_221201_02_A01-1233285482	True	LGENeighborhood	Unknown	1.0	True	STR D1 MSNSubclass	STR D1 MSNSubclass	STR D1 MSNSubclass	True	STRd D1 Matrix MSN	STRd D1 Matrix MSN	STRd D1 Matrix MSN
GCATATATCCTAAGAC-L8XR_221201_02_A01-1233285482	False	VascularNeighborhood	Unknown	0.8580092787742615	False	EndothelialSubclass	EndothelialSubclass	EndothelialSubclass	False	Endo_2	Endo_2	Endo_2
GCATATATCCTCACTA-L8XR_221201_02_A01-1233285482	False	VascularNeighborhood	Unknown	0.9101553559303284	False	VLMCSubclass	VLMCSubclass	VLMCSubclass	False	VLMC_1	VLMC_1	VLMC_1
GCATATATCCTTGAGG-L8XR_221201_02_A01-1233285482	False	LGENeighborhood	Unknown	0.6166882514953613	True	STR D2 MSNSubclass	STR D2 MSNSubclass	STR D2 MSNSubclass	True	STRd D2 Matrix MSN	STRd D2 Matrix MSN	STRd D2 Matrix MSN
GCATATATCCTTGTTG-L8XR_221201_02_A01-1233285482	True	VascularNeighborhood	Unknown	0.8309522271156311	True	VLMCSubclass	VLMCSubclass	VLMCSubclass	True	Pericyte_2-SEAAD	Pericyte_2-SEAAD	Pericyte_2-SEAAD
GCATATATCGCGACAC-L8XR_221201_02_A01-1233285482	False	VascularNeighborhood	Unknown	0.9524149298667908	True	EndothelialSubclass	EndothelialSubclass	EndothelialSubclass	True	Endo_1	Endo_1	Endo_1
GCATATATCGTAACGT-L8XR_221201_02_A01-1233285482	False	VascularNeighborhood	Unknown	0.9743782877922058	False	VLMCSubclass	VLMCSubclass	VLMCSubclass	False	Pericyte_2-SEAAD	Pericyte_2-SEAAD	Pericyte_2-SEAAD
GCATATATCGTTATAG-L8XR_221201_02_A01-1233285482	False	VascularNeighborhood	Unknown	0.53987056016922	False	VLMCSubclass	VLMCSubclass	VLMCSubclass	False	VLMC_1	VLMC_1	VLMC_1
GCATATATCTAAATCG-L8XR_221201_02_A01-1233285482	True	LGENeighborhood	Unknown	1.0	True	STR D2 MSNSubclass	STR D2 MSNSubclass	STR D2 MSNSubclass	True	STRv D2 MSN	STRv D2 MSN	STRv D2 MSN
GCATATATCTAATCTC-L8XR_221201_02_A01-1233285482	True	VascularNeighborhood	Unknown	0.9511674046516418	True	VLMCSubclass	VLMCSubclass	VLMCSubclass	True	VLMC_1	VLMC_1	VLMC_1
GCATATATCTTGTCTG-L8XR_221201_02_A01-1233285482	True	OPC-OligoNeighborhood	Unknown	1.0	True	OligodendrocyteSubclass	OligodendrocyteSubclass	OligodendrocyteSubclass	True	Oligo_2	Oligo_2	Oligo_2
GCATCCTTCAAGTGAG-L8XR_221201_02_A01-1233285482	True	VascularNeighborhood	Unknown	0.9998962879180908	True	VLMCSubclass	VLMCSubclass	VLMCSubclass	True	Pericyte_2-SEAAD	Pericyte_2-SEAAD	Pericyte_2-SEAAD
GCATCCTTCACGCCAA-L8XR_221201_02_A01-1233285482	False	VascularNeighborhood	Unknown	0.5852778553962708	True	EndothelialSubclass	EndothelialSubclass	EndothelialSubclass	True	Endo_3	Endo_3	Endo_3
GCATCCTTCACGTTAA-L8XR_221201_02_A01-1233285482	False	LGENeighborhood	Unknown	0.5802736878395081	True	STR D2 MSNSubclass	STR D2 MSNSubclass	STR D2 MSNSubclass	True	STRv D2 MSN	STRv D2 MSN	STRv D2 MSN
GCATCCTTCAGCAAAG-L8XR_221201_02_A01-1233285482	False	VascularNeighborhood	Unknown	0.8118798136711121	False	VLMCSubclass	VLMCSubclass	VLMCSubclass	False	VLMC_1	VLMC_1	VLMC_1
GCATCCTTCATTCATC-L8XR_221201_02_A01-1233285482	True	VascularNeighborhood	Unknown	0.8056336641311646	True	VLMCSubclass	VLMCSubclass	VLMCSubclass	True	Pericyte_1	Pericyte_1	Pericyte_1
GCATCCTTCATTTGCT-L8XR_221201_02_A01-1233285482	False	VascularNeighborhood	Unknown	0.9817525148391724	True	VLMCSubclass	VLMCSubclass	VLMCSubclass	True	VLMC_1	VLMC_1	VLMC_1
GCATCCTTCCTAGTTT-L8XR_221201_02_A01-1233285482	False	LGENeighborhood	Unknown	0.6347384452819824	True	STR D2 MSNSubclass	STR D2 MSNSubclass	STR D2 MSNSubclass	True	STRv D2 MSN	STRv D2 MSN	STRv D2 MSN
GCATCCTTCCTCCCTC-L8XR_221201_02_A01-1233285482	True	LGENeighborhood	Unknown	1.0	True	STR D2 MSNSubclass	STR D2 MSNSubclass	STR D2 MSNSubclass	True	STRv D2 MSN	STRv D2 MSN	STRv D2 MSN
GCATCCTTCCTTGTTG-L8XR_221201_02_A01-1233285482	False	VascularNeighborhood	Unknown	0.5728287696838379	True	VLMCSubclass	VLMCSubclass	VLMCSubclass	True	VLMC_1	VLMC_1	VLMC_1
GCATCCTTCGAAGTGA-L8XR_221201_02_A01-1233285482	True	LGENeighborhood	Unknown	0.829886257648468	True	STR D1 MSNSubclass	STR D1 MSNSubclass	STR D1 MSNSubclass	True	STRv D1 MSN	STRv D1 MSN	STRv D1 MSN
GCATCCTTCGCTAGTG-L8XR_221201_02_A01-1233285482	False	VascularNeighborhood	Unknown	0.8677870035171509	True	EndothelialSubclass	EndothelialSubclass	EndothelialSubclass	True	Endo_2	Endo_2	Endo_2
GCATCCTTCGCTCCAT-L8XR_221201_02_A01-1233285482	True	LGENeighborhood	Unknown	0.5061027407646179	True	STR D2 MSNSubclass	STR D2 MSNSubclass	STR D2 MSNSubclass	True	STRv D2 MSN	STRv D2 MSN	STRv D2 MSN
GCATCCTTCTAGCGAT-L8XR_221201_02_A01-1233285482	False	VascularNeighborhood	Unknown	0.867059588432312	False	EndothelialSubclass	EndothelialSubclass	EndothelialSubclass	False	Endo_2	Endo_2	Endo_2
GCATCCTTCTCACAAA-L8XR_221201_02_A01-1233285482	True	LGENeighborhood	Unknown	0.9999749660491944	True	STR D2 MSNSubclass	STR D2 MSNSubclass	STR D2 MSNSubclass	True	STRd D2 StrioMat Hybrid MSN	STRd D2 StrioMat Hybrid MSN	STRd D2 StrioMat Hybrid MSN
GCATCCTTCTCATCAT-L8XR_221201_02_A01-1233285482	True	LGENeighborhood	Unknown	1.0	True	STR D2 MSNSubclass	STR D2 MSNSubclass	STR D2 MSNSubclass	True	STRd D2 Matrix MSN	STRd D2 Matrix MSN	STRd D2 Matrix MSN
GCATCCTTCTTTGTAC-L8XR_221201_02_A01-1233285482	True	VascularNeighborhood	Unknown	0.5845767259597778	False	VLMCSubclass	VLMCSubclass	VLMCSubclass	False	Pericyte_2-SEAAD	Pericyte_2-SEAAD	Pericyte_2-SEAAD
GCATGAAAGCATGTTA-L8XR_221201_02_A01-1233285482	True	MGENeighborhood	Unknown	0.9778901934623718	True	Sst ChodlSubclass	Sst ChodlSubclass	Sst ChodlSubclass	True	Sst Chodl_2	Sst Chodl_2	Sst Chodl_2
GCATGAAAGCATTTCT-L8XR_221201_02_A01-1233285482	False	VascularNeighborhood	Unknown	0.6149730086326599	True	EndothelialSubclass	EndothelialSubclass	EndothelialSubclass	True	Endo_2	Endo_2	Endo_2
GCATGAAAGCCACAAT-L8XR_221201_02_A01-1233285482	True	LGENeighborhood	Unknown	1.0	True	STR D2 MSNSubclass	STR D2 MSNSubclass	STR D2 MSNSubclass	True	STRv D2 MSN	STRv D2 MSN	STRv D2 MSN
GCATGAAAGCTGTACG-L8XR_221201_02_A01-1233285482	True	LGENeighborhood	Unknown	0.9990291595458984	True	STR D1 MSNSubclass	STR D1 MSNSubclass	STR D1 MSNSubclass	True	STRv D1 MSN	STRv D1 MSN	STRv D1 MSN
GCATGAAAGGATCCGC-L8XR_221201_02_A01-1233285482	False	VascularNeighborhood	Unknown	0.7886316776275635	False	VLMCSubclass	VLMCSubclass	VLMCSubclass	False	Pericyte_2-SEAAD	Pericyte_2-SEAAD	Pericyte_2-SEAAD
GCATGAAAGGATTGAG-L8XR_221201_02_A01-1233285482	True	LGENeighborhood	Unknown	1.0	True	STR D1 MSNSubclass	STR D1 MSNSubclass	STR D1 MSNSubclass	True	STRd D1 Matrix MSN	STRd D1 Matrix MSN	STRd D1 Matrix MSN
GCATGAAAGGCTAATC-L8XR_221201_02_A01-1233285482	True	VascularNeighborhood	Unknown	0.7146003842353821	True	EndothelialSubclass	EndothelialSubclass	EndothelialSubclass	True	Endo_2	Endo_2	Endo_2
GCATGAAAGGGCTTTG-L8XR_221201_02_A01-1233285482	True	LGENeighborhood	Unknown	0.5086795091629028	True	STR Hybrid MSNSubclass	STR Hybrid MSNSubclass	STR Hybrid MSNSubclass	True	STRd D1D2 Hybrid MSN	STRd D1D2 Hybrid MSN	STRd D1D2 Hybrid MSN
GCATGAAAGTTAGCTA-L8XR_221201_02_A01-1233285482	True	LGENeighborhood	Unknown	1.0	True	STR D2 MSNSubclass	STR D2 MSNSubclass	STR D2 MSNSubclass	True	STRv D2 MSN	STRv D2 MSN	STRv D2 MSN
GCATGAGCAACTAGAA-L8XR_221201_02_A01-1233285482	True	LGENeighborhood	Unknown	0.9999998807907104	True	STR D1 MSNSubclass	STR D1 MSNSubclass	STR D1 MSNSubclass	True	STRv D1 MSN	STRv D1 MSN	STRv D1 MSN
GCATGAGCAACTAGGG-L8XR_221201_02_A01-1233285482	True	LGENeighborhood	Unknown	1.0	True	STR D2 MSNSubclass	STR D2 MSNSubclass	STR D2 MSNSubclass	True	STRv D2 MSN	STRv D2 MSN	STRv D2 MSN
GCATGAGCAAGCGAGC-L8XR_221201_02_A01-1233285482	False	VascularNeighborhood	Unknown	0.9057145714759828	False	VLMCSubclass	VLMCSubclass	VLMCSubclass	False	Pericyte_2-SEAAD	Pericyte_2-SEAAD	Pericyte_2-SEAAD
GCATGAGCAAGTGTCC-L8XR_221201_02_A01-1233285482	True	OPC-OligoNeighborhood	Unknown	0.9999998807907104	True	OligodendrocyteSubclass	OligodendrocyteSubclass	OligodendrocyteSubclass	True	Oligo_4	Oligo_4	Oligo_4
GCATGAGCACAGCCAT-L8XR_221201_02_A01-1233285482	True	VascularNeighborhood	Unknown	0.7094061970710754	True	VLMCSubclass	VLMCSubclass	VLMCSubclass	True	VLMC_1	VLMC_1	VLMC_1
GCATGAGCATAGACCC-L8XR_221201_02_A01-1233285482	True	LGENeighborhood	Unknown	0.9999988079071044	True	STR D2 MSNSubclass	STR D2 MSNSubclass	STR D2 MSNSubclass	True	STRd D2 Striosome MSN	STRd D2 Striosome MSN	STRd D2 Striosome MSN
GCATGAGCATGTTGTG-L8XR_221201_02_A01-1233285482	False	VascularNeighborhood	Unknown	0.893526554107666	False	EndothelialSubclass	EndothelialSubclass	EndothelialSubclass	False	Endo_2	Endo_2	Endo_2
GCATGAGCATTGCGGT-L8XR_221201_02_A01-1233285482	False	VascularNeighborhood	Unknown	0.6182680130004883	False	VLMCSubclass	VLMCSubclass	VLMCSubclass	False	Pericyte_1	Pericyte_1	Pericyte_1
GCATTAGGTACTTAGG-L8XR_221201_02_A01-1233285482	True	LGENeighborhood	Unknown	1.0	True	STR D2 MSNSubclass	STR D2 MSNSubclass	STR D2 MSNSubclass	True	STRv D2 MSN	STRv D2 MSN	STRv D2 MSN
GCATTAGGTAGCTGGT-L8XR_221201_02_A01-1233285482	True	LGENeighborhood	Unknown	1.0	True	STR D1 MSNSubclass	STR D1 MSNSubclass	STR D1 MSNSubclass	True	STRd D1 Matrix MSN	STRd D1 Matrix MSN	STRd D1 Matrix MSN
GCATTAGGTAGTTGGC-L8XR_221201_02_A01-1233285482	True	VascularNeighborhood	Unknown	0.9150277972221376	True	EndothelialSubclass	EndothelialSubclass	EndothelialSubclass	True	Endo_3	Endo_3	Endo_3
GCATTAGGTGCCTCAC-L8XR_221201_02_A01-1233285482	True	ImmuneNeighborhood	Unknown	0.9999988079071044	True	Microglia-PVMSubclass	Microglia-PVMSubclass	Microglia-PVMSubclass	True	Micro-PVM_2	Micro-PVM_2	Micro-PVM_2
GCATTAGGTGCGCGTA-L8XR_221201_02_A01-1233285482	False	VascularNeighborhood	Unknown	0.6247722506523132	False	EndothelialSubclass	EndothelialSubclass	EndothelialSubclass	False	Endo_2	Endo_2	Endo_2
GCATTAGGTTACTTCA-L8XR_221201_02_A01-1233285482	False	LGENeighborhood	Unknown	1.0	True	STR D1 MSNSubclass	STR D1 MSNSubclass	STR D1 MSNSubclass	True	STRd D1 Striosome MSN	STRd D1 Striosome MSN	STRd D1 Striosome MSN
GCATTAGGTTAGTACG-L8XR_221201_02_A01-1233285482	True	LGENeighborhood	Unknown	1.0	True	STR D2 MSNSubclass	STR D2 MSNSubclass	STR D2 MSNSubclass	True	STRd D2 Striosome MSN	STRd D2 Striosome MSN	STRd D2 Striosome MSN
GCATTAGGTTCCTGAT-L8XR_221201_02_A01-1233285482	True	LGENeighborhood	Unknown	0.9999479055404664	True	STR D1 MSNSubclass	STR D1 MSNSubclass	STR D1 MSNSubclass	True	STRv D1 MSN	STRv D1 MSN	STRv D1 MSN
GCATTAGGTTGTTGCT-L8XR_221201_02_A01-1233285482	False	LGENeighborhood	Unknown	1.0	True	STR D2 MSNSubclass	STR D2 MSNSubclass	STR D2 MSNSubclass	True	STRv D2 MSN	STRv D2 MSN	STRv D2 MSN
GCATTAGGTTTGGCTT-L8XR_221201_02_A01-1233285482	True	VascularNeighborhood	Unknown	0.99966561794281	True	VLMCSubclass	VLMCSubclass	VLMCSubclass	True	Pericyte_2-SEAAD	Pericyte_2-SEAAD	Pericyte_2-SEAAD
GCATTGCCAACAACAA-L8XR_221201_02_A01-1233285482	False	VascularNeighborhood	Unknown	0.8980765342712402	True	VLMCSubclass	VLMCSubclass	VLMCSubclass	True	Pericyte_2-SEAAD	Pericyte_2-SEAAD	Pericyte_2-SEAAD
GCATTGCCAAGCCACT-L8XR_221201_02_A01-1233285482	True	LGENeighborhood	Unknown	0.9999988079071044	True	STR D1 MSNSubclass	STR D1 MSNSubclass	STR D1 MSNSubclass	True	STRd D1 Matrix MSN	STRd D1 Matrix MSN	STRd D1 Matrix MSN
GCATTGCCAATCGCAC-L8XR_221201_02_A01-1233285482	True	LGENeighborhood	Unknown	1.0	True	STR D2 MSNSubclass	STR D2 MSNSubclass	STR D2 MSNSubclass	True	STRv D2 MSN	STRv D2 MSN	STRv D2 MSN
GCATTGCCACAGACTC-L8XR_221201_02_A01-1233285482	False	VascularNeighborhood	Unknown	0.9450947642326356	False	EndothelialSubclass	EndothelialSubclass	EndothelialSubclass	False	Endo_2	Endo_2	Endo_2
GCATTGCCACATAACT-L8XR_221201_02_A01-1233285482	True	OPC-OligoNeighborhood	Unknown	0.9999995231628418	True	OligodendrocyteSubclass	OligodendrocyteSubclass	OligodendrocyteSubclass	True	Oligo_4	Oligo_4	Oligo_4
GCATTGCCACCGGCTA-L8XR_221201_02_A01-1233285482	True	OPC-OligoNeighborhood	Unknown	1.0	True	OligodendrocyteSubclass	OligodendrocyteSubclass	OligodendrocyteSubclass	True	Oligo_4	Oligo_4	Oligo_4
GCATTGCCACCGGTAT-L8XR_221201_02_A01-1233285482	True	LGENeighborhood	Unknown	0.9100695848464966	True	STR D1 MSNSubclass	STR D1 MSNSubclass	STR D1 MSNSubclass	True	STRv D1 MSN	STRv D1 MSN	STRv D1 MSN
GCATTGCCACCTGCCT-L8XR_221201_02_A01-1233285482	False	VascularNeighborhood	Unknown	0.7878579497337341	True	VLMCSubclass	VLMCSubclass	VLMCSubclass	True	VLMC_1	VLMC_1	VLMC_1
GCATTGCCAGTGAACG-L8XR_221201_02_A01-1233285482	True	LGENeighborhood	Unknown	1.0	True	STR D1 MSNSubclass	STR D1 MSNSubclass	STR D1 MSNSubclass	True	STRd D1 Matrix MSN	STRd D1 Matrix MSN	STRd D1 Matrix MSN
GCATTGCCATAATTGC-L8XR_221201_02_A01-1233285482	True	VascularNeighborhood	Unknown	0.9795392751693726	True	VLMCSubclass	VLMCSubclass	VLMCSubclass	True	VLMC_1	VLMC_1	VLMC_1
GCATTGCCATAGGCGA-L8XR_221201_02_A01-1233285482	False	LGENeighborhood	Unknown	0.6196213960647583	True	STR D2 MSNSubclass	STR D2 MSNSubclass	STR D2 MSNSubclass	True	STRv D2 MSN	STRv D2 MSN	STRv D2 MSN
GCATTGCCATCACTTC-L8XR_221201_02_A01-1233285482	True	Astro-EpenNeighborhood	Unknown	1.0	True	AstrocyteSubclass	AstrocyteSubclass	AstrocyteSubclass	True	Astro_3	Astro_3	Astro_3
GCATTGCCATGACTAT-L8XR_221201_02_A01-1233285482	False	LGENeighborhood	Unknown	0.623691737651825	True	STR D2 MSNSubclass	STR D2 MSNSubclass	STR D2 MSNSubclass	True	STRv D2 MSN	STRv D2 MSN	STRv D2 MSN
GCCAACATCAAACCGT-L8XR_221201_02_A01-1233285482	True	MGENeighborhood	Unknown	0.9999997615814208	True	CN ST18 GABASubclass	CN ST18 GABASubclass	CN ST18 GABASubclass	True	STR TAC3-PLPP4 GABA	STR TAC3-PLPP4 GABA	STR TAC3-PLPP4 GABA
GCCAACATCCTAAGTA-L8XR_221201_02_A01-1233285482	True	MGENeighborhood	Unknown	1.0	True	CN ST18 GABASubclass	CN ST18 GABASubclass	CN ST18 GABASubclass	True	STR TAC3-PLPP4 GABA	STR TAC3-PLPP4 GABA	STR TAC3-PLPP4 GABA
GCCAACATCGCCTGTT-L8XR_221201_02_A01-1233285482	True	VascularNeighborhood	Unknown	0.7823013067245483	True	VLMCSubclass	VLMCSubclass	VLMCSubclass	True	VLMC_1	VLMC_1	VLMC_1
GCCAACATCGGCTATG-L8XR_221201_02_A01-1233285482	True	VascularNeighborhood	Unknown	0.5026417374610901	True	VLMCSubclass	VLMCSubclass	VLMCSubclass	True	Pericyte_1	Pericyte_1	Pericyte_1
GCCAACATCGGTACGC-L8XR_221201_02_A01-1233285482	True	LGENeighborhood	Unknown	1.0	True	STR D2 MSNSubclass	STR D2 MSNSubclass	STR D2 MSNSubclass	True	STRv D2 MSN	STRv D2 MSN	STRv D2 MSN
GCCAACATCTAGCGAT-L8XR_221201_02_A01-1233285482	True	LGENeighborhood	Unknown	1.0	True	STR D2 MSNSubclass	STR D2 MSNSubclass	STR D2 MSNSubclass	True	STRd D2 Striosome MSN	STRd D2 Striosome MSN	STRd D2 Striosome MSN
GCCAACATCTTGAGCG-L8XR_221201_02_A01-1233285482	True	LGENeighborhood	Unknown	1.0	True	STR D1 MSNSubclass	STR D1 MSNSubclass	STR D1 MSNSubclass	True	STRv D1 MSN	STRv D1 MSN	STRv D1 MSN
GCCAATAGTAACAGGG-L8XR_221201_02_A01-1233285482	False	LGENeighborhood	Unknown	0.6775383949279785	True	STR D2 MSNSubclass	STR D2 MSNSubclass	STR D2 MSNSubclass	True	STRv D2 MSN	STRv D2 MSN	STRv D2 MSN
GCCAATAGTAAGCTCA-L8XR_221201_02_A01-1233285482	True	LGENeighborhood	Unknown	1.0	True	STR D2 MSNSubclass	STR D2 MSNSubclass	STR D2 MSNSubclass	True	STRv D2 MSN	STRv D2 MSN	STRv D2 MSN
GCCAATAGTAAGCTTG-L8XR_221201_02_A01-1233285482	False	VascularNeighborhood	Unknown	0.9835748672485352	False	EndothelialSubclass	EndothelialSubclass	EndothelialSubclass	False	Endo_2	Endo_2	Endo_2
GCCAATAGTAATCGTG-L8XR_221201_02_A01-1233285482	False	VascularNeighborhood	Unknown	0.8156270980834961	False	EndothelialSubclass	EndothelialSubclass	EndothelialSubclass	False	Endo_2	Endo_2	Endo_2
GCCAATAGTATTGGTG-L8XR_221201_02_A01-1233285482	True	Astro-EpenNeighborhood	Unknown	1.0	True	AstrocyteSubclass	AstrocyteSubclass	AstrocyteSubclass	True	Astro_6-SEAAD	Astro_6-SEAAD	Astro_6-SEAAD
GCCAATAGTCAAGTAT-L8XR_221201_02_A01-1233285482	True	LGENeighborhood	Unknown	1.0	True	STR D1 MSNSubclass	STR D1 MSNSubclass	STR D1 MSNSubclass	True	STRv D1 MSN	STRv D1 MSN	STRv D1 MSN
GCCAATAGTGATCAGC-L8XR_221201_02_A01-1233285482	False	LGENeighborhood	Unknown	1.0	True	STR D1 MSNSubclass	STR D1 MSNSubclass	STR D1 MSNSubclass	True	STRv D1 MSN	STRv D1 MSN	STRv D1 MSN
GCCAATAGTGCTTTAC-L8XR_221201_02_A01-1233285482	True	VascularNeighborhood	Unknown	0.5725338459014893	True	VLMCSubclass	VLMCSubclass	VLMCSubclass	True	VLMC_1	VLMC_1	VLMC_1
GCCAATAGTGTGAGGA-L8XR_221201_02_A01-1233285482	True	LGENeighborhood	Unknown	1.0	True	STR D2 MSNSubclass	STR D2 MSNSubclass	STR D2 MSNSubclass	True	STRd D2 Matrix MSN	STRd D2 Matrix MSN	STRd D2 Matrix MSN
GCCAATAGTGTGCACG-L8XR_221201_02_A01-1233285482	True	VascularNeighborhood	Unknown	0.8136348128318787	True	VLMCSubclass	VLMCSubclass	VLMCSubclass	True	Pericyte_1	Pericyte_1	Pericyte_1
GCCAATAGTTACGCAA-L8XR_221201_02_A01-1233285482	True	LGENeighborhood	Unknown	0.9615743160247804	True	STR D2 MSNSubclass	STR D2 MSNSubclass	STR D2 MSNSubclass	True	STRd D2 StrioMat Hybrid MSN	STRd D2 StrioMat Hybrid MSN	STRd D2 StrioMat Hybrid MSN
GCCAATAGTTAGGACC-L8XR_221201_02_A01-1233285482	True	VascularNeighborhood	Unknown	0.6706334948539734	True	VLMCSubclass	VLMCSubclass	VLMCSubclass	True	VLMC_1	VLMC_1	VLMC_1
GCCAATAGTTATTGCC-L8XR_221201_02_A01-1233285482	False	LGENeighborhood	Unknown	0.5489004850387573	True	STR D1 MSNSubclass	STR D1 MSNSubclass	STR D1 MSNSubclass	True	STRv D1 MSN	STRv D1 MSN	STRv D1 MSN
GCCAATAGTTGGTTCT-L8XR_221201_02_A01-1233285482	True	LGENeighborhood	Unknown	0.6535679697990417	True	STR D1 MSNSubclass	STR D1 MSNSubclass	STR D1 MSNSubclass	True	STRd D1 Striosome MSN	STRd D1 Striosome MSN	STRd D1 Striosome MSN
GCCAATAGTTTCGCGC-L8XR_221201_02_A01-1233285482	True	LGENeighborhood	Unknown	0.9530301690101624	True	STR D1 MSNSubclass	STR D1 MSNSubclass	STR D1 MSNSubclass	True	STRd D1 Striosome MSN	STRd D1 Striosome MSN	STRd D1 Striosome MSN
GCCAATTAGACTATTG-L8XR_221201_02_A01-1233285482	True	LGENeighborhood	Unknown	1.0	True	STR D2 MSNSubclass	STR D2 MSNSubclass	STR D2 MSNSubclass	True	STRv D2 MSN	STRv D2 MSN	STRv D2 MSN
GCCAATTAGCAAGACA-L8XR_221201_02_A01-1233285482	True	MGENeighborhood	Unknown	1.0	True	CN ST18 GABASubclass	CN ST18 GABASubclass	CN ST18 GABASubclass	True	STR TAC3-PLPP4 GABA	STR TAC3-PLPP4 GABA	STR TAC3-PLPP4 GABA
GCCAATTAGCGAGTAA-L8XR_221201_02_A01-1233285482	False	VascularNeighborhood	Unknown	0.641840934753418	False	VLMCSubclass	VLMCSubclass	VLMCSubclass	False	VLMC_1	VLMC_1	VLMC_1
GCCAATTAGGGACCTC-L8XR_221201_02_A01-1233285482	True	VascularNeighborhood	Unknown	0.8803985118865967	True	VLMCSubclass	VLMCSubclass	VLMCSubclass	True	VLMC_1	VLMC_1	VLMC_1
GCCAATTAGGTCCACA-L8XR_221201_02_A01-1233285482	True	VascularNeighborhood	Unknown	0.9531143307685852	True	VLMCSubclass	VLMCSubclass	VLMCSubclass	True	Pericyte_2-SEAAD	Pericyte_2-SEAAD	Pericyte_2-SEAAD
GCCAATTAGTCACCTC-L8XR_221201_02_A01-1233285482	False	LGENeighborhood	Unknown	0.7513576745986938	True	STR D2 MSNSubclass	STR D2 MSNSubclass	STR D2 MSNSubclass	True	STRv D2 MSN	STRv D2 MSN	STRv D2 MSN
GCCAATTAGTGTTGTA-L8XR_221201_02_A01-1233285482	True	OPC-OligoNeighborhood	Unknown	1.0	True	OligodendrocyteSubclass	OligodendrocyteSubclass	OligodendrocyteSubclass	True	Oligo_1	Oligo_1	Oligo_1
GCCACAATCAAGTGAG-L8XR_221201_02_A01-1233285482	True	VascularNeighborhood	Unknown	0.5024536848068237	True	VLMCSubclass	VLMCSubclass	VLMCSubclass	True	VLMC_1	VLMC_1	VLMC_1
GCCACAATCACAGCGC-L8XR_221201_02_A01-1233285482	False	VascularNeighborhood	Unknown	0.9137548208236694	True	EndothelialSubclass	EndothelialSubclass	EndothelialSubclass	True	Endo_2	Endo_2	Endo_2
GCCACAATCACAGGAA-L8XR_221201_02_A01-1233285482	False	VascularNeighborhood	Unknown	0.9713502526283264	False	EndothelialSubclass	EndothelialSubclass	EndothelialSubclass	False	Endo_1	Endo_1	Endo_1
GCCACAATCACATTGA-L8XR_221201_02_A01-1233285482	False	VascularNeighborhood	Unknown	0.656093955039978	True	EndothelialSubclass	EndothelialSubclass	EndothelialSubclass	True	Endo_2	Endo_2	Endo_2
GCCACAATCACCGGTA-L8XR_221201_02_A01-1233285482	True	LGENeighborhood	Unknown	1.0	True	STR D1 MSNSubclass	STR D1 MSNSubclass	STR D1 MSNSubclass	True	STRv D1 MSN	STRv D1 MSN	STRv D1 MSN
GCCACAATCATAGACC-L8XR_221201_02_A01-1233285482	False	LGENeighborhood	Unknown	0.5183972716331482	True	STR D1 MSNSubclass	STR D1 MSNSubclass	STR D1 MSNSubclass	True	STRv D1 MSN	STRv D1 MSN	STRv D1 MSN
GCCACAATCATTACAG-L8XR_221201_02_A01-1233285482	True	MGENeighborhood	Unknown	0.7382439374923706	True	Sst ChodlSubclass	Sst ChodlSubclass	Sst ChodlSubclass	True	Sst Chodl_2	Sst Chodl_2	Sst Chodl_2
GCCACAATCATTGTTC-L8XR_221201_02_A01-1233285482	True	OPC-OligoNeighborhood	Unknown	1.0	True	OligodendrocyteSubclass	OligodendrocyteSubclass	OligodendrocyteSubclass	True	Oligo_2	Oligo_2	Oligo_2
GCCACAATCCGTCCAT-L8XR_221201_02_A01-1233285482	True	VascularNeighborhood	Unknown	0.6673489809036255	True	VLMCSubclass	VLMCSubclass	VLMCSubclass	True	Pericyte_2-SEAAD	Pericyte_2-SEAAD	Pericyte_2-SEAAD
GCCACAATCGATTTAG-L8XR_221201_02_A01-1233285482	True	MGENeighborhood	Unknown	1.0	True	CN ST18 GABASubclass	CN ST18 GABASubclass	CN ST18 GABASubclass	True	STR TAC3-PLPP4 GABA	STR TAC3-PLPP4 GABA	STR TAC3-PLPP4 GABA
GCCACAATCTAGCGAT-L8XR_221201_02_A01-1233285482	True	LGENeighborhood	Unknown	1.0	True	STR D1 MSNSubclass	STR D1 MSNSubclass	STR D1 MSNSubclass	True	STRd D1 Striosome MSN	STRd D1 Striosome MSN	STRd D1 Striosome MSN
GCCACAATCTTAGGGT-L8XR_221201_02_A01-1233285482	True	LGENeighborhood	Unknown	1.0	True	STR D2 MSNSubclass	STR D2 MSNSubclass	STR D2 MSNSubclass	True	STRv D2 MSN	STRv D2 MSN	STRv D2 MSN
GCCACACAGACAAAGT-L8XR_221201_02_A01-1233285482	False	VascularNeighborhood	Unknown	0.9006664156913757	True	VLMCSubclass	VLMCSubclass	VLMCSubclass	True	Pericyte_2-SEAAD	Pericyte_2-SEAAD	Pericyte_2-SEAAD
GCCACACAGCAAGACA-L8XR_221201_02_A01-1233285482	True	VascularNeighborhood	Unknown	0.87130206823349	True	VLMCSubclass	VLMCSubclass	VLMCSubclass	True	VLMC_1	VLMC_1	VLMC_1
GCCACACAGGAAGCAC-L8XR_221201_02_A01-1233285482	True	LGENeighborhood	Unknown	1.0	True	STR D1 MSNSubclass	STR D1 MSNSubclass	STR D1 MSNSubclass	True	STRv D1 MSN	STRv D1 MSN	STRv D1 MSN
GCCACACAGGATAAAC-L8XR_221201_02_A01-1233285482	True	LGENeighborhood	Unknown	1.0	True	STR D1 MSNSubclass	STR D1 MSNSubclass	STR D1 MSNSubclass	True	STRd D1 Striosome MSN	STRd D1 Striosome MSN	STRd D1 Striosome MSN
GCCACACAGGCCCAGT-L8XR_221201_02_A01-1233285482	True	LGENeighborhood	Unknown	1.0	True	STR D2 MSNSubclass	STR D2 MSNSubclass	STR D2 MSNSubclass	True	STRv D2 MSN	STRv D2 MSN	STRv D2 MSN
GCCACACAGGCGAAAC-L8XR_221201_02_A01-1233285482	True	LGENeighborhood	Unknown	0.6720110177993774	True	STR D1 MSNSubclass	STR D1 MSNSubclass	STR D1 MSNSubclass	True	STRv D1 MSN	STRv D1 MSN	STRv D1 MSN
GCCACACAGGCGGATG-L8XR_221201_02_A01-1233285482	True	VascularNeighborhood	Unknown	1.0	True	EndothelialSubclass	EndothelialSubclass	EndothelialSubclass	True	Endo_1	Endo_1	Endo_1
GCCACACAGGGATGCG-L8XR_221201_02_A01-1233285482	True	LGENeighborhood	Unknown	0.9944220185279846	True	STR D1 MSNSubclass	STR D1 MSNSubclass	STR D1 MSNSubclass	True	STRv D1 MSN	STRv D1 MSN	STRv D1 MSN
GCCACACAGTGACCTG-L8XR_221201_02_A01-1233285482	True	LGENeighborhood	Unknown	0.8993328213691711	True	STR Hybrid MSNSubclass	STR Hybrid MSNSubclass	STR Hybrid MSNSubclass	True	STRd D1D2 Hybrid MSN	STRd D1D2 Hybrid MSN	STRd D1D2 Hybrid MSN
GCCACTAAGACAGGCG-L8XR_221201_02_A01-1233285482	False	LGENeighborhood	Unknown	0.5252059698104858	True	STR D1 MSNSubclass	STR D1 MSNSubclass	STR D1 MSNSubclass	True	STRv D1 MSN	STRv D1 MSN	STRv D1 MSN
GCCACTAAGCATGAAG-L8XR_221201_02_A01-1233285482	False	VascularNeighborhood	Unknown	0.5208979845046997	False	VLMCSubclass	VLMCSubclass	VLMCSubclass	False	Pericyte_2-SEAAD	Pericyte_2-SEAAD	Pericyte_2-SEAAD
GCCACTAAGCGAAGTA-L8XR_221201_02_A01-1233285482	True	OPC-OligoNeighborhood	Unknown	1.0	True	OligodendrocyteSubclass	OligodendrocyteSubclass	OligodendrocyteSubclass	True	Oligo_2	Oligo_2	Oligo_2
GCCACTAAGGACAATG-L8XR_221201_02_A01-1233285482	True	LGENeighborhood	Unknown	1.0	True	STR D1 MSNSubclass	STR D1 MSNSubclass	STR D1 MSNSubclass	True	STRd D1 Matrix MSN	STRd D1 Matrix MSN	STRd D1 Matrix MSN
GCCACTAAGGCCCAGT-L8XR_221201_02_A01-1233285482	False	VascularNeighborhood	Unknown	0.5506771802902222	True	EndothelialSubclass	EndothelialSubclass	EndothelialSubclass	True	Endo_2	Endo_2	Endo_2
GCCACTAAGGCTAAGA-L8XR_221201_02_A01-1233285482	True	LGENeighborhood	Unknown	0.999976396560669	True	STR D1 MSNSubclass	STR D1 MSNSubclass	STR D1 MSNSubclass	True	STRd D1 Matrix MSN	STRd D1 Matrix MSN	STRd D1 Matrix MSN
GCCACTAAGTTATGTG-L8XR_221201_02_A01-1233285482	True	VascularNeighborhood	Unknown	0.912072777748108	False	EndothelialSubclass	EndothelialSubclass	EndothelialSubclass	False	Endo_3	Endo_3	Endo_3
GCCAGGAAGGGCCACT-L8XR_221201_02_A01-1233285482	False	VascularNeighborhood	Unknown	0.8743192553520203	False	EndothelialSubclass	EndothelialSubclass	EndothelialSubclass	False	Endo_2	Endo_2	Endo_2
GCCAGGAAGGGTTATC-L8XR_221201_02_A01-1233285482	False	VascularNeighborhood	Unknown	0.6636577248573303	False	EndothelialSubclass	EndothelialSubclass	EndothelialSubclass	False	Endo_2	Endo_2	Endo_2
GCCAGGAAGTTTGTCT-L8XR_221201_02_A01-1233285482	True	LGENeighborhood	Unknown	1.0	True	STR D2 MSNSubclass	STR D2 MSNSubclass	STR D2 MSNSubclass	True	STRd D2 Matrix MSN	STRd D2 Matrix MSN	STRd D2 Matrix MSN
GCCAGGTTCATCCTCA-L8XR_221201_02_A01-1233285482	True	LGENeighborhood	Unknown	1.0	True	STR D2 MSNSubclass	STR D2 MSNSubclass	STR D2 MSNSubclass	True	STRv D2 MSN	STRv D2 MSN	STRv D2 MSN
GCCAGGTTCATGGCTG-L8XR_221201_02_A01-1233285482	True	LGENeighborhood	Unknown	1.0	True	STR D1 MSNSubclass	STR D1 MSNSubclass	STR D1 MSNSubclass	True	STRd D1 Striosome MSN	STRd D1 Striosome MSN	STRd D1 Striosome MSN
GCCAGGTTCCGCAAAT-L8XR_221201_02_A01-1233285482	True	LGENeighborhood	Unknown	1.0	True	STR D2 MSNSubclass	STR D2 MSNSubclass	STR D2 MSNSubclass	True	STRv D2 MSN	STRv D2 MSN	STRv D2 MSN
GCCAGGTTCCGTTATT-L8XR_221201_02_A01-1233285482	True	LGENeighborhood	Unknown	1.0	True	STR D2 MSNSubclass	STR D2 MSNSubclass	STR D2 MSNSubclass	True	STRv D2 MSN	STRv D2 MSN	STRv D2 MSN
GCCAGGTTCCTTCAAT-L8XR_221201_02_A01-1233285482	False	LGENeighborhood	Unknown	1.0	True	STR D1 MSNSubclass	STR D1 MSNSubclass	STR D1 MSNSubclass	True	STRd D1 Striosome MSN	STRd D1 Striosome MSN	STRd D1 Striosome MSN
GCCAGGTTCGAGGAGT-L8XR_221201_02_A01-1233285482	True	LGENeighborhood	Unknown	1.0	True	STR D2 MSNSubclass	STR D2 MSNSubclass	STR D2 MSNSubclass	True	STRd D2 Striosome MSN	STRd D2 Striosome MSN	STRd D2 Striosome MSN
GCCAGGTTCGCAAACT-L8XR_221201_02_A01-1233285482	False	VascularNeighborhood	Unknown	0.6170427799224854	False	VLMCSubclass	VLMCSubclass	VLMCSubclass	False	Pericyte_2-SEAAD	Pericyte_2-SEAAD	Pericyte_2-SEAAD
GCCAGGTTCGCCTGTT-L8XR_221201_02_A01-1233285482	True	OPC-OligoNeighborhood	Unknown	1.0	True	OligodendrocyteSubclass	OligodendrocyteSubclass	OligodendrocyteSubclass	True	Oligo_4	Oligo_4	Oligo_4
GCCATGATCACAGACT-L8XR_221201_02_A01-1233285482	False	LGENeighborhood	Unknown	0.5492579340934753	True	STR D2 MSNSubclass	STR D2 MSNSubclass	STR D2 MSNSubclass	True	STRv D2 MSN	STRv D2 MSN	STRv D2 MSN
GCCATGATCCATAATG-L8XR_221201_02_A01-1233285482	True	VascularNeighborhood	Unknown	0.649394690990448	True	VLMCSubclass	VLMCSubclass	VLMCSubclass	True	Pericyte_1	Pericyte_1	Pericyte_1
GCCATGATCCCGTTAC-L8XR_221201_02_A01-1233285482	True	LGENeighborhood	Unknown	1.0	True	STR D2 MSNSubclass	STR D2 MSNSubclass	STR D2 MSNSubclass	True	STRv D2 MSN	STRv D2 MSN	STRv D2 MSN
GCCATGATCCCTGGTT-L8XR_221201_02_A01-1233285482	True	VascularNeighborhood	Unknown	0.5926182270050049	True	VLMCSubclass	VLMCSubclass	VLMCSubclass	True	Pericyte_1	Pericyte_1	Pericyte_1
GCCATGATCCTCACAC-L8XR_221201_02_A01-1233285482	True	OPC-OligoNeighborhood	Unknown	1.0	True	OligodendrocyteSubclass	OligodendrocyteSubclass	OligodendrocyteSubclass	True	Oligo_4	Oligo_4	Oligo_4
GCCATGATCCTCATCA-L8XR_221201_02_A01-1233285482	False	VascularNeighborhood	Unknown	0.8748632669448853	True	VLMCSubclass	VLMCSubclass	VLMCSubclass	True	VLMC_1	VLMC_1	VLMC_1
GCCATGATCCTCCTAA-L8XR_221201_02_A01-1233285482	True	VascularNeighborhood	Unknown	0.988549530506134	False	EndothelialSubclass	EndothelialSubclass	EndothelialSubclass	False	Endo_2	Endo_2	Endo_2
GCCATGATCCTTGAGG-L8XR_221201_02_A01-1233285482	True	LGENeighborhood	Unknown	1.0	False	STR D1 MSNSubclass	STR D1 MSNSubclass	STR D1 MSNSubclass	False	STRv D1 MSN	STRv D1 MSN	STRv D1 MSN
GCCATGATCCTTGCGT-L8XR_221201_02_A01-1233285482	True	LGENeighborhood	Unknown	1.0	True	STR D1 MSNSubclass	STR D1 MSNSubclass	STR D1 MSNSubclass	True	STRd D1 Striosome MSN	STRd D1 Striosome MSN	STRd D1 Striosome MSN
GCCATGATCTCACATT-L8XR_221201_02_A01-1233285482	True	VascularNeighborhood	Unknown	0.960601270198822	False	VLMCSubclass	VLMCSubclass	VLMCSubclass	False	VLMC_1	VLMC_1	VLMC_1
GCCATGATCTGTGAGT-L8XR_221201_02_A01-1233285482	True	LGENeighborhood	Unknown	0.9352123737335204	True	STR D1 MSNSubclass	STR D1 MSNSubclass	STR D1 MSNSubclass	True	STRd D1 Matrix MSN	STRd D1 Matrix MSN	STRd D1 Matrix MSN
GCCATGATCTTGTCCA-L8XR_221201_02_A01-1233285482	True	LGENeighborhood	Unknown	1.0	True	STR D2 MSNSubclass	STR D2 MSNSubclass	STR D2 MSNSubclass	True	STRd D2 StrioMat Hybrid MSN	STRd D2 StrioMat Hybrid MSN	STRd D2 StrioMat Hybrid MSN
GCCATGATCTTGTCTG-L8XR_221201_02_A01-1233285482	False	VascularNeighborhood	Unknown	0.6838366389274597	False	VLMCSubclass	VLMCSubclass	VLMCSubclass	False	VLMC_1	VLMC_1	VLMC_1
GCCATTACAAAGCTCC-L8XR_221201_02_A01-1233285482	True	LGENeighborhood	Unknown	1.0	True	STR D1 MSNSubclass	STR D1 MSNSubclass	STR D1 MSNSubclass	True	STRv D1 MSN	STRv D1 MSN	STRv D1 MSN
GCCATTACAAATGCCC-L8XR_221201_02_A01-1233285482	True	LGENeighborhood	Unknown	1.0	True	STR D1 MSNSubclass	STR D1 MSNSubclass	STR D1 MSNSubclass	True	STRv D1 MSN	STRv D1 MSN	STRv D1 MSN
GCCATTACAACTCGCG-L8XR_221201_02_A01-1233285482	True	VascularNeighborhood	Unknown	0.5443287491798401	True	EndothelialSubclass	EndothelialSubclass	EndothelialSubclass	True	Endo_2	Endo_2	Endo_2
GCCATTACAAGGTATA-L8XR_221201_02_A01-1233285482	False	VascularNeighborhood	Unknown	0.6772798299789429	True	EndothelialSubclass	EndothelialSubclass	EndothelialSubclass	True	Endo_2	Endo_2	Endo_2
GCCATTACAATACTGT-L8XR_221201_02_A01-1233285482	True	Astro-EpenNeighborhood	Unknown	0.9999980926513672	True	AstrocyteSubclass	AstrocyteSubclass	AstrocyteSubclass	True	Astro_6-SEAAD	Astro_6-SEAAD	Astro_6-SEAAD
GCCATTACAATTGAAG-L8XR_221201_02_A01-1233285482	False	LGENeighborhood	Unknown	0.6907989382743835	True	STR D2 MSNSubclass	STR D2 MSNSubclass	STR D2 MSNSubclass	True	STRd D2 Matrix MSN	STRd D2 Matrix MSN	STRd D2 Matrix MSN
GCCATTACAATTTGGT-L8XR_221201_02_A01-1233285482	True	VascularNeighborhood	Unknown	0.5777472853660583	True	EndothelialSubclass	EndothelialSubclass	EndothelialSubclass	True	Endo_3	Endo_3	Endo_3
GCCATTACACCAAAGG-L8XR_221201_02_A01-1233285482	True	OPC-OligoNeighborhood	Unknown	1.0	True	OligodendrocyteSubclass	OligodendrocyteSubclass	OligodendrocyteSubclass	True	Oligo_2	Oligo_2	Oligo_2
GCCATTACACCCTCAC-L8XR_221201_02_A01-1233285482	False	LGENeighborhood	Unknown	0.5350211262702942	True	STR D1 MSNSubclass	STR D1 MSNSubclass	STR D1 MSNSubclass	True	STRv D1 MSN	STRv D1 MSN	STRv D1 MSN
GCCATTACACCTGGTG-L8XR_221201_02_A01-1233285482	True	LGENeighborhood	Unknown	1.0	True	STR D1 MSNSubclass	STR D1 MSNSubclass	STR D1 MSNSubclass	True	STRv D1 MSN	STRv D1 MSN	STRv D1 MSN
GCCATTACACTAGGTC-L8XR_221201_02_A01-1233285482	True	VascularNeighborhood	Unknown	0.5630785822868347	True	VLMCSubclass	VLMCSubclass	VLMCSubclass	True	Pericyte_2-SEAAD	Pericyte_2-SEAAD	Pericyte_2-SEAAD
GCCATTACAGCTAATT-L8XR_221201_02_A01-1233285482	True	LGENeighborhood	Unknown	0.9999951124191284	True	STR D1 MSNSubclass	STR D1 MSNSubclass	STR D1 MSNSubclass	True	STRd D1 Striosome MSN	STRd D1 Striosome MSN	STRd D1 Striosome MSN
GCCATTACAGCTTAAT-L8XR_221201_02_A01-1233285482	False	LGENeighborhood	Unknown	0.5543556213378906	True	STR D1 MSNSubclass	STR D1 MSNSubclass	STR D1 MSNSubclass	True	STRv D1 MSN	STRv D1 MSN	STRv D1 MSN
GCCATTACAGGCCAAA-L8XR_221201_02_A01-1233285482	True	LGENeighborhood	Unknown	1.0	True	STR D2 MSNSubclass	STR D2 MSNSubclass	STR D2 MSNSubclass	True	STRv D2 MSN	STRv D2 MSN	STRv D2 MSN
GCCATTACATAAGCAA-L8XR_221201_02_A01-1233285482	True	LGENeighborhood	Unknown	1.0	True	STR D1 MSNSubclass	STR D1 MSNSubclass	STR D1 MSNSubclass	True	STRd D1 Matrix MSN	STRd D1 Matrix MSN	STRd D1 Matrix MSN
GCCATTACATAGCTTG-L8XR_221201_02_A01-1233285482	True	LGENeighborhood	Unknown	1.0	True	STR D1 MSNSubclass	STR D1 MSNSubclass	STR D1 MSNSubclass	True	STRd D1 Matrix MSN	STRd D1 Matrix MSN	STRd D1 Matrix MSN
GCCCAAATCATGCTCC-L8XR_221201_02_A01-1233285482	True	LGENeighborhood	Unknown	1.0	True	STR D1 MSNSubclass	STR D1 MSNSubclass	STR D1 MSNSubclass	True	STRv D1 MSN	STRv D1 MSN	STRv D1 MSN
GCCCAAATCCAACTGG-L8XR_221201_02_A01-1233285482	False	VascularNeighborhood	Unknown	0.9915093183517456	True	EndothelialSubclass	EndothelialSubclass	EndothelialSubclass	True	Endo_1	Endo_1	Endo_1
GCCCAAATCCAGCACA-L8XR_221201_02_A01-1233285482	True	LGENeighborhood	Unknown	1.0	True	STR D1 MSNSubclass	STR D1 MSNSubclass	STR D1 MSNSubclass	True	STRd D1 Matrix MSN	STRd D1 Matrix MSN	STRd D1 Matrix MSN
GCCCAAATCCCATAAA-L8XR_221201_02_A01-1233285482	False	LGENeighborhood	Unknown	0.585354208946228	True	STR D1 MSNSubclass	STR D1 MSNSubclass	STR D1 MSNSubclass	True	STRd D1 Striosome MSN	STRd D1 Striosome MSN	STRd D1 Striosome MSN
GCCCAAATCCGGTTGA-L8XR_221201_02_A01-1233285482	True	LGENeighborhood	Unknown	1.0	True	STR D1 MSNSubclass	STR D1 MSNSubclass	STR D1 MSNSubclass	True	STRd D1 Matrix MSN	STRd D1 Matrix MSN	STRd D1 Matrix MSN
GCCCAAATCTAACTGA-L8XR_221201_02_A01-1233285482	True	VascularNeighborhood	Unknown	0.7038330435752869	True	VLMCSubclass	VLMCSubclass	VLMCSubclass	True	Pericyte_1	Pericyte_1	Pericyte_1
GCCCAAATCTCCATGC-L8XR_221201_02_A01-1233285482	True	VascularNeighborhood	Unknown	0.6778553128242493	True	VLMCSubclass	VLMCSubclass	VLMCSubclass	True	VLMC_1	VLMC_1	VLMC_1
GCCCATAAGACTTACA-L8XR_221201_02_A01-1233285482	True	VascularNeighborhood	Unknown	0.721141517162323	True	VLMCSubclass	VLMCSubclass	VLMCSubclass	True	VLMC_1	VLMC_1	VLMC_1
GCCCATAAGAGCCGCT-L8XR_221201_02_A01-1233285482	True	LGENeighborhood	Unknown	1.0	True	STR D1 MSNSubclass	STR D1 MSNSubclass	STR D1 MSNSubclass	True	STRd D1 Matrix MSN	STRd D1 Matrix MSN	STRd D1 Matrix MSN
GCCCATAAGAGGATAT-L8XR_221201_02_A01-1233285482	False	ImmuneNeighborhood	Unknown	0.978209376335144	False	Microglia-PVMSubclass	Microglia-PVMSubclass	Microglia-PVMSubclass	False	Micro-PVM_2_3-SEAAD	Micro-PVM_2_3-SEAAD	Micro-PVM_2_3-SEAAD
GCCCATAAGATGGACA-L8XR_221201_02_A01-1233285482	True	LGENeighborhood	Unknown	1.0	True	STR D1 MSNSubclass	STR D1 MSNSubclass	STR D1 MSNSubclass	True	STRd D1 Matrix MSN	STRd D1 Matrix MSN	STRd D1 Matrix MSN
GCCCATAAGCTAATCA-L8XR_221201_02_A01-1233285482	True	Astro-EpenNeighborhood	Unknown	1.0	True	AstrocyteSubclass	AstrocyteSubclass	AstrocyteSubclass	True	Astro_6-SEAAD	Astro_6-SEAAD	Astro_6-SEAAD
GCCCATAAGGCAGGTG-L8XR_221201_02_A01-1233285482	False	LGENeighborhood	Unknown	0.6562126874923706	False	STR Hybrid MSNSubclass	STR Hybrid MSNSubclass	STR Hybrid MSNSubclass	False	STRd D1D2 Hybrid MSN	STRd D1D2 Hybrid MSN	STRd D1D2 Hybrid MSN
GCCCATAAGGCGGGTA-L8XR_221201_02_A01-1233285482	True	LGENeighborhood	Unknown	1.0	True	STR D2 MSNSubclass	STR D2 MSNSubclass	STR D2 MSNSubclass	True	STRv D2 MSN	STRv D2 MSN	STRv D2 MSN
GCCCATAAGGTGTCCA-L8XR_221201_02_A01-1233285482	True	VascularNeighborhood	Unknown	0.6093114018440247	True	VLMCSubclass	VLMCSubclass	VLMCSubclass	True	Pericyte_2-SEAAD	Pericyte_2-SEAAD	Pericyte_2-SEAAD
GCCCATAAGTTATCTC-L8XR_221201_02_A01-1233285482	True	VascularNeighborhood	Unknown	0.7900741100311279	False	VLMCSubclass	VLMCSubclass	VLMCSubclass	False	Pericyte_1	Pericyte_1	Pericyte_1
GCCCATAAGTTTGTCT-L8XR_221201_02_A01-1233285482	True	LGENeighborhood	Unknown	1.0	True	STR D2 MSNSubclass	STR D2 MSNSubclass	STR D2 MSNSubclass	True	STRd D2 Striosome MSN	STRd D2 Striosome MSN	STRd D2 Striosome MSN
GCCCGTTGTATTGCAG-L8XR_221201_02_A01-1233285482	False	VascularNeighborhood	Unknown	0.6272249817848206	False	VLMCSubclass	VLMCSubclass	VLMCSubclass	False	Pericyte_2-SEAAD	Pericyte_2-SEAAD	Pericyte_2-SEAAD
GCCCGTTGTGACATAT-L8XR_221201_02_A01-1233285482	False	LGENeighborhood	Unknown	0.5932230353355408	True	STR D1 MSNSubclass	STR D1 MSNSubclass	STR D1 MSNSubclass	True	STRd D1 Striosome MSN	STRd D1 Striosome MSN	STRd D1 Striosome MSN
GCCCGTTGTGGATTAT-L8XR_221201_02_A01-1233285482	True	LGENeighborhood	Unknown	1.0	True	STR D2 MSNSubclass	STR D2 MSNSubclass	STR D2 MSNSubclass	True	STRv D2 MSN	STRv D2 MSN	STRv D2 MSN
GCCCGTTGTGTCCAGG-L8XR_221201_02_A01-1233285482	True	LGENeighborhood	Unknown	1.0	True	STR D1 MSNSubclass	STR D1 MSNSubclass	STR D1 MSNSubclass	True	STRd D1 Matrix MSN	STRd D1 Matrix MSN	STRd D1 Matrix MSN
GCCCGTTGTTAGTACG-L8XR_221201_02_A01-1233285482	True	ImmuneNeighborhood	Unknown	1.0	True	Microglia-PVMSubclass	Microglia-PVMSubclass	Microglia-PVMSubclass	True	Micro-PVM_3-SEAAD	Micro-PVM_3-SEAAD	Micro-PVM_3-SEAAD
GCCCGTTGTTGAGCCG-L8XR_221201_02_A01-1233285482	False	LGENeighborhood	Unknown	0.7283799648284912	True	STR D1 MSNSubclass	STR D1 MSNSubclass	STR D1 MSNSubclass	True	STRv D1 MSN	STRv D1 MSN	STRv D1 MSN
GCCCGTTGTTGCACAA-L8XR_221201_02_A01-1233285482	True	OPC-OligoNeighborhood	Unknown	1.0	True	OligodendrocyteSubclass	OligodendrocyteSubclass	OligodendrocyteSubclass	True	Oligo_2	Oligo_2	Oligo_2
GCCCGTTGTTGTAACG-L8XR_221201_02_A01-1233285482	True	LGENeighborhood	Unknown	1.0	True	STR D1 MSNSubclass	STR D1 MSNSubclass	STR D1 MSNSubclass	True	STRd D1 Striosome MSN	STRd D1 Striosome MSN	STRd D1 Striosome MSN
GCCCGTTGTTTGCTGT-L8XR_221201_02_A01-1233285482	True	LGENeighborhood	Unknown	1.0	True	STR D2 MSNSubclass	STR D2 MSNSubclass	STR D2 MSNSubclass	True	STRd D2 Matrix MSN	STRd D2 Matrix MSN	STRd D2 Matrix MSN
GCCCGTTGTTTGTGGA-L8XR_221201_02_A01-1233285482	False	VascularNeighborhood	Unknown	0.5994868278503418	True	VLMCSubclass	VLMCSubclass	VLMCSubclass	True	VLMC_1	VLMC_1	VLMC_1
GCCCGTTGTTTGTTGC-L8XR_221201_02_A01-1233285482	True	LGENeighborhood	Unknown	1.0	True	STR D1 MSNSubclass	STR D1 MSNSubclass	STR D1 MSNSubclass	True	STRd D1 Striosome MSN	STRd D1 Striosome MSN	STRd D1 Striosome MSN
GCCCTCATCAGGCTAT-L8XR_221201_02_A01-1233285482	True	LGENeighborhood	Unknown	1.0	True	STR D1 MSNSubclass	STR D1 MSNSubclass	STR D1 MSNSubclass	True	STRv D1 MSN	STRv D1 MSN	STRv D1 MSN
GCCCTCATCCAGGTTG-L8XR_221201_02_A01-1233285482	True	OPC-OligoNeighborhood	Unknown	1.0	True	OligodendrocyteSubclass	OligodendrocyteSubclass	OligodendrocyteSubclass	True	Oligo_2	Oligo_2	Oligo_2
GCCCTCATCCTGTTCA-L8XR_221201_02_A01-1233285482	False	LGENeighborhood	Unknown	1.0	True	STR D1 MSNSubclass	STR D1 MSNSubclass	STR D1 MSNSubclass	True	STRv D1 MSN	STRv D1 MSN	STRv D1 MSN
GCCCTCATCTAACCAA-L8XR_221201_02_A01-1233285482	True	MGENeighborhood	Unknown	1.0	True	Sst ChodlSubclass	Sst ChodlSubclass	Sst ChodlSubclass	True	Sst Chodl_1	Sst Chodl_1	Sst Chodl_1
GCCCTCATCTGCAAAC-L8XR_221201_02_A01-1233285482	True	LGENeighborhood	Unknown	1.0	True	STR D1 MSNSubclass	STR D1 MSNSubclass	STR D1 MSNSubclass	True	STRd D1 Matrix MSN	STRd D1 Matrix MSN	STRd D1 Matrix MSN
GCCCTCATCTTAGCGG-L8XR_221201_02_A01-1233285482	True	LGENeighborhood	Unknown	1.0	True	STR D2 MSNSubclass	STR D2 MSNSubclass	STR D2 MSNSubclass	True	STRv D2 MSN	STRv D2 MSN	STRv D2 MSN
GCCGTGAGTACTTAGG-L8XR_221201_02_A01-1233285482	True	LGENeighborhood	Unknown	1.0	True	STR D1 MSNSubclass	STR D1 MSNSubclass	STR D1 MSNSubclass	True	STRd D1 Matrix MSN	STRd D1 Matrix MSN	STRd D1 Matrix MSN
GCCGTGAGTAGGTGTC-L8XR_221201_02_A01-1233285482	False	VascularNeighborhood	Unknown	0.9456703066825868	False	EndothelialSubclass	EndothelialSubclass	EndothelialSubclass	False	Endo_2	Endo_2	Endo_2
GCCGTGAGTCAGGAAG-L8XR_221201_02_A01-1233285482	True	LGENeighborhood	Unknown	1.0	True	STR D2 MSNSubclass	STR D2 MSNSubclass	STR D2 MSNSubclass	True	STRv D2 MSN	STRv D2 MSN	STRv D2 MSN
GCCGTGAGTCTTGCAT-L8XR_221201_02_A01-1233285482	False	VascularNeighborhood	Unknown	0.9891096353530884	False	EndothelialSubclass	EndothelialSubclass	EndothelialSubclass	False	Endo_1	Endo_1	Endo_1
GCCGTGAGTGCTGTAA-L8XR_221201_02_A01-1233285482	False	LGENeighborhood	Unknown	0.527301549911499	True	STR D2 MSNSubclass	STR D2 MSNSubclass	STR D2 MSNSubclass	True	STRv D2 MSN	STRv D2 MSN	STRv D2 MSN
GCCGTGAGTGTGCAAC-L8XR_221201_02_A01-1233285482	True	LGENeighborhood	Unknown	1.0	True	STR D2 MSNSubclass	STR D2 MSNSubclass	STR D2 MSNSubclass	True	STRv D2 MSN	STRv D2 MSN	STRv D2 MSN
GCCGTGAGTTAGCCAA-L8XR_221201_02_A01-1233285482	True	LGENeighborhood	Unknown	1.0	True	STR D2 MSNSubclass	STR D2 MSNSubclass	STR D2 MSNSubclass	True	STRv D2 MSN	STRv D2 MSN	STRv D2 MSN
GCCGTGAGTTAGGATT-L8XR_221201_02_A01-1233285482	True	LGENeighborhood	Unknown	0.9999998807907104	True	STR D1 MSNSubclass	STR D1 MSNSubclass	STR D1 MSNSubclass	True	STRd D1 Striosome MSN	STRd D1 Striosome MSN	STRd D1 Striosome MSN
GCCGTGAGTTTATCGC-L8XR_221201_02_A01-1233285482	True	VascularNeighborhood	Unknown	0.5959266424179077	True	VLMCSubclass	VLMCSubclass	VLMCSubclass	True	Pericyte_1	Pericyte_1	Pericyte_1
GCCTAATAGCGCTCAA-L8XR_221201_02_A01-1233285482	True	OPC-OligoNeighborhood	Unknown	1.0	True	OligodendrocyteSubclass	OligodendrocyteSubclass	OligodendrocyteSubclass	True	Oligo_2	Oligo_2	Oligo_2
GCCTAATAGCTTACTT-L8XR_221201_02_A01-1233285482	False	VascularNeighborhood	Unknown	0.7587437033653259	True	VLMCSubclass	VLMCSubclass	VLMCSubclass	True	VLMC_1	VLMC_1	VLMC_1
GCCTAATAGCTTAGTA-L8XR_221201_02_A01-1233285482	True	LGENeighborhood	Unknown	0.9724173545837402	True	STR D1 MSNSubclass	STR D1 MSNSubclass	STR D1 MSNSubclass	True	STRd D1 Striosome MSN	STRd D1 Striosome MSN	STRd D1 Striosome MSN
GCCTAATAGGGTTAGA-L8XR_221201_02_A01-1233285482	True	LGENeighborhood	Unknown	0.9933964014053344	True	STR D1 MSNSubclass	STR D1 MSNSubclass	STR D1 MSNSubclass	True	STRd D1 Matrix MSN	STRd D1 Matrix MSN	STRd D1 Matrix MSN
GCCTAATAGTAAGTCC-L8XR_221201_02_A01-1233285482	True	LGENeighborhood	Unknown	1.0	True	STR D1 MSNSubclass	STR D1 MSNSubclass	STR D1 MSNSubclass	True	STRd D1 Matrix MSN	STRd D1 Matrix MSN	STRd D1 Matrix MSN
GCCTAATAGTGAAGTG-L8XR_221201_02_A01-1233285482	False	VascularNeighborhood	Unknown	0.524163544178009	False	EndothelialSubclass	EndothelialSubclass	EndothelialSubclass	False	Endo_2	Endo_2	Endo_2
GCCTACTTCAGCACCA-L8XR_221201_02_A01-1233285482	False	VascularNeighborhood	Unknown	0.5298603177070618	False	EndothelialSubclass	EndothelialSubclass	EndothelialSubclass	False	Endo_2	Endo_2	Endo_2
GCCTACTTCCCTGTTA-L8XR_221201_02_A01-1233285482	False	VascularNeighborhood	Unknown	0.8871310949325562	True	EndothelialSubclass	EndothelialSubclass	EndothelialSubclass	True	Endo_2	Endo_2	Endo_2
GCCTACTTCCTCATCA-L8XR_221201_02_A01-1233285482	True	Astro-EpenNeighborhood	Unknown	0.9999994039535522	True	AstrocyteSubclass	AstrocyteSubclass	AstrocyteSubclass	True	Astro_3	Astro_3	Astro_3
GCCTACTTCGGTTCCT-L8XR_221201_02_A01-1233285482	True	MGENeighborhood	Unknown	1.0	True	CN ST18 GABASubclass	CN ST18 GABASubclass	CN ST18 GABASubclass	True	STR TAC3-PLPP4 GABA	STR TAC3-PLPP4 GABA	STR TAC3-PLPP4 GABA
GCCTACTTCGTTACAA-L8XR_221201_02_A01-1233285482	True	MGENeighborhood	Unknown	0.9999996423721312	True	CN ST18 GABASubclass	CN ST18 GABASubclass	CN ST18 GABASubclass	True	STR TAC3-PLPP4 GABA	STR TAC3-PLPP4 GABA	STR TAC3-PLPP4 GABA
GCCTACTTCTTGAGCG-L8XR_221201_02_A01-1233285482	False	VascularNeighborhood	Unknown	0.8619692325592041	False	VLMCSubclass	VLMCSubclass	VLMCSubclass	False	VLMC_1	VLMC_1	VLMC_1
GCCTATTGTAATAGCT-L8XR_221201_02_A01-1233285482	False	LGENeighborhood	Unknown	0.7636822462081909	True	STR D1 MSNSubclass	STR D1 MSNSubclass	STR D1 MSNSubclass	True	STRv D1 MSN	STRv D1 MSN	STRv D1 MSN
GCCTATTGTATGGTGC-L8XR_221201_02_A01-1233285482	True	LGENeighborhood	Unknown	1.0	True	STR D1 MSNSubclass	STR D1 MSNSubclass	STR D1 MSNSubclass	True	STRd D1 Striosome MSN	STRd D1 Striosome MSN	STRd D1 Striosome MSN
GCCTATTGTATTGAGT-L8XR_221201_02_A01-1233285482	True	LGENeighborhood	Unknown	1.0	True	STR D1 MSNSubclass	STR D1 MSNSubclass	STR D1 MSNSubclass	True	STRd D1 Striosome MSN	STRd D1 Striosome MSN	STRd D1 Striosome MSN
GCCTATTGTATTGCAG-L8XR_221201_02_A01-1233285482	True	LGENeighborhood	Unknown	0.6923860311508179	True	STR D1 MSNSubclass	STR D1 MSNSubclass	STR D1 MSNSubclass	True	STRv D1 MSN	STRv D1 MSN	STRv D1 MSN
GCCTATTGTCAAAGAA-L8XR_221201_02_A01-1233285482	False	VascularNeighborhood	Unknown	0.6197742223739624	False	EndothelialSubclass	EndothelialSubclass	EndothelialSubclass	False	Endo_2	Endo_2	Endo_2
GCCTATTGTGAACAAA-L8XR_221201_02_A01-1233285482	True	Astro-EpenNeighborhood	Unknown	1.0	True	AstrocyteSubclass	AstrocyteSubclass	AstrocyteSubclass	True	Astro_2	Astro_2	Astro_2
GCCTATTGTGTTAAAC-L8XR_221201_02_A01-1233285482	True	LGENeighborhood	Unknown	1.0	True	STR D2 MSNSubclass	STR D2 MSNSubclass	STR D2 MSNSubclass	True	STRv D2 MSN	STRv D2 MSN	STRv D2 MSN
GCCTATTGTGTTGCTT-L8XR_221201_02_A01-1233285482	True	VascularNeighborhood	Unknown	0.8131933808326721	False	VLMCSubclass	VLMCSubclass	VLMCSubclass	False	VLMC_1	VLMC_1	VLMC_1
GCCTATTGTTAGCGTA-L8XR_221201_02_A01-1233285482	True	OPC-OligoNeighborhood	Unknown	1.0	True	OligodendrocyteSubclass	OligodendrocyteSubclass	OligodendrocyteSubclass	True	Oligo_2	Oligo_2	Oligo_2
GCCTATTGTTCATCTA-L8XR_221201_02_A01-1233285482	True	LGENeighborhood	Unknown	0.9999988079071044	True	STR D1 MSNSubclass	STR D1 MSNSubclass	STR D1 MSNSubclass	True	STRv D1 MSN	STRv D1 MSN	STRv D1 MSN
GCCTATTGTTGAGCCG-L8XR_221201_02_A01-1233285482	False	VascularNeighborhood	Unknown	0.5410532355308533	False	VLMCSubclass	VLMCSubclass	VLMCSubclass	False	Pericyte_2-SEAAD	Pericyte_2-SEAAD	Pericyte_2-SEAAD
GCCTATTGTTGGTGAC-L8XR_221201_02_A01-1233285482	True	VascularNeighborhood	Unknown	0.9856843948364258	True	EndothelialSubclass	EndothelialSubclass	EndothelialSubclass	True	Endo_2	Endo_2	Endo_2
GCCTCAAAGAACCTAC-L8XR_221201_02_A01-1233285482	True	LGENeighborhood	Unknown	1.0	True	STR D2 MSNSubclass	STR D2 MSNSubclass	STR D2 MSNSubclass	True	STRv D2 MSN	STRv D2 MSN	STRv D2 MSN
GCCTCAAAGACAAAGT-L8XR_221201_02_A01-1233285482	True	LGENeighborhood	Unknown	1.0	True	STR D1 MSNSubclass	STR D1 MSNSubclass	STR D1 MSNSubclass	True	STRd D1 Striosome MSN	STRd D1 Striosome MSN	STRd D1 Striosome MSN
GCCTCAAAGACTTACA-L8XR_221201_02_A01-1233285482	False	LGENeighborhood	Unknown	0.5613633990287781	True	STR D1 MSNSubclass	STR D1 MSNSubclass	STR D1 MSNSubclass	True	STRv D1 MSN	STRv D1 MSN	STRv D1 MSN
GCCTCAAAGCGAAGTA-L8XR_221201_02_A01-1233285482	True	LGENeighborhood	Unknown	1.0	True	STR D2 MSNSubclass	STR D2 MSNSubclass	STR D2 MSNSubclass	True	STRv D2 MSN	STRv D2 MSN	STRv D2 MSN
GCCTCAAAGCTCCCTG-L8XR_221201_02_A01-1233285482	True	LGENeighborhood	Unknown	0.9999940395355223	True	STR D2 MSNSubclass	STR D2 MSNSubclass	STR D2 MSNSubclass	True	STRd D2 Matrix MSN	STRd D2 Matrix MSN	STRd D2 Matrix MSN
GCCTCAAAGGACTTAC-L8XR_221201_02_A01-1233285482	True	LGENeighborhood	Unknown	0.9651564359664916	True	STR D1 MSNSubclass	STR D1 MSNSubclass	STR D1 MSNSubclass	True	STRv D1 MSN	STRv D1 MSN	STRv D1 MSN
GCCTCAAAGGCATGTT-L8XR_221201_02_A01-1233285482	True	LGENeighborhood	Unknown	0.9989855885505676	True	STR D2 MSNSubclass	STR D2 MSNSubclass	STR D2 MSNSubclass	True	STRv D2 MSN	STRv D2 MSN	STRv D2 MSN
GCCTCAAAGGCGCTAC-L8XR_221201_02_A01-1233285482	True	LGENeighborhood	Unknown	1.0	True	STR D1 MSNSubclass	STR D1 MSNSubclass	STR D1 MSNSubclass	True	STRd D1 Matrix MSN	STRd D1 Matrix MSN	STRd D1 Matrix MSN
GCCTCAAAGGCTACTG-L8XR_221201_02_A01-1233285482	False	VascularNeighborhood	Unknown	0.6733644604682922	True	VLMCSubclass	VLMCSubclass	VLMCSubclass	True	Pericyte_2-SEAAD	Pericyte_2-SEAAD	Pericyte_2-SEAAD
GCCTCAAAGTCAATTG-L8XR_221201_02_A01-1233285482	True	VascularNeighborhood	Unknown	0.5701541900634766	True	VLMCSubclass	VLMCSubclass	VLMCSubclass	True	Pericyte_1	Pericyte_1	Pericyte_1
GCCTCCATCATTAGTG-L8XR_221201_02_A01-1233285482	True	LGENeighborhood	Unknown	0.9999997615814208	False	STR D1 MSNSubclass	STR D1 MSNSubclass	STR D1 MSNSubclass	False	STRd D1 Striosome MSN	STRd D1 Striosome MSN	STRd D1 Striosome MSN
GCCTCCATCGCTAGAT-L8XR_221201_02_A01-1233285482	False	VascularNeighborhood	Unknown	0.906269073486328	False	EndothelialSubclass	EndothelialSubclass	EndothelialSubclass	False	Endo_1	Endo_1	Endo_1
GCCTCGACAAACGCGA-L8XR_221201_02_A01-1233285482	True	LGENeighborhood	Unknown	0.998140811920166	True	STR D2 MSNSubclass	STR D2 MSNSubclass	STR D2 MSNSubclass	True	STRd D2 Striosome MSN	STRd D2 Striosome MSN	STRd D2 Striosome MSN
GCCTCGACAAGACTCC-L8XR_221201_02_A01-1233285482	True	LGENeighborhood	Unknown	1.0	True	STR D1 MSNSubclass	STR D1 MSNSubclass	STR D1 MSNSubclass	True	STRv D1 MSN	STRv D1 MSN	STRv D1 MSN
GCCTCGACAAGGGTTG-L8XR_221201_02_A01-1233285482	False	VascularNeighborhood	Unknown	0.832146942615509	True	VLMCSubclass	VLMCSubclass	VLMCSubclass	True	VLMC_1	VLMC_1	VLMC_1
GCCTCGACACATTGCA-L8XR_221201_02_A01-1233285482	True	LGENeighborhood	Unknown	0.999996304512024	True	STR D2 MSNSubclass	STR D2 MSNSubclass	STR D2 MSNSubclass	True	STRd D2 Striosome MSN	STRd D2 Striosome MSN	STRd D2 Striosome MSN
GCCTCGACACCCTCAC-L8XR_221201_02_A01-1233285482	True	VascularNeighborhood	Unknown	0.9349112510681152	True	VLMCSubclass	VLMCSubclass	VLMCSubclass	True	VLMC_1	VLMC_1	VLMC_1
GCCTCGACAGCCAGAA-L8XR_221201_02_A01-1233285482	False	VascularNeighborhood	Unknown	0.6491773724555969	False	EndothelialSubclass	EndothelialSubclass	EndothelialSubclass	False	Endo_2	Endo_2	Endo_2
GCCTCGACAGCCGCTA-L8XR_221201_02_A01-1233285482	False	LGENeighborhood	Unknown	0.7701258659362793	True	STR D2 MSNSubclass	STR D2 MSNSubclass	STR D2 MSNSubclass	True	STRv D2 MSN	STRv D2 MSN	STRv D2 MSN
GCCTCGACAGGCGATA-L8XR_221201_02_A01-1233285482	True	LGENeighborhood	Unknown	1.0	True	STR D2 MSNSubclass	STR D2 MSNSubclass	STR D2 MSNSubclass	True	STRv D2 MSN	STRv D2 MSN	STRv D2 MSN
GCCTCGACATGAATAG-L8XR_221201_02_A01-1233285482	True	VascularNeighborhood	Unknown	0.6037861108779907	True	EndothelialSubclass	EndothelialSubclass	EndothelialSubclass	True	Endo_2	Endo_2	Endo_2
GCCTCGACATGAGTTT-L8XR_221201_02_A01-1233285482	True	LGENeighborhood	Unknown	1.0	True	STR D2 MSNSubclass	STR D2 MSNSubclass	STR D2 MSNSubclass	True	STRv D2 MSN	STRv D2 MSN	STRv D2 MSN
GCCTCGACATTATGCG-L8XR_221201_02_A01-1233285482	True	LGENeighborhood	Unknown	1.0	True	STR D1 MSNSubclass	STR D1 MSNSubclass	STR D1 MSNSubclass	True	STRd D1 Matrix MSN	STRd D1 Matrix MSN	STRd D1 Matrix MSN
GCCTCGACATTGCGAC-L8XR_221201_02_A01-1233285482	True	ImmuneNeighborhood	Unknown	1.0	False	Microglia-PVMSubclass	Microglia-PVMSubclass	Microglia-PVMSubclass	False	Monocyte	Monocyte	Monocyte
GCCTGACAGAGGCTAA-L8XR_221201_02_A01-1233285482	True	LGENeighborhood	Unknown	1.0	True	STR D1 MSNSubclass	STR D1 MSNSubclass	STR D1 MSNSubclass	True	STRv D1 MSN	STRv D1 MSN	STRv D1 MSN
GCCTGACAGAGGGACT-L8XR_221201_02_A01-1233285482	True	LGENeighborhood	Unknown	1.0	True	STR D1 MSNSubclass	STR D1 MSNSubclass	STR D1 MSNSubclass	True	STRv D1 MSN	STRv D1 MSN	STRv D1 MSN
GCCTGACAGCAGGCCT-L8XR_221201_02_A01-1233285482	False	LGENeighborhood	Unknown	0.7435799241065979	True	STR D2 MSNSubclass	STR D2 MSNSubclass	STR D2 MSNSubclass	True	STRv D2 MSN	STRv D2 MSN	STRv D2 MSN
GCCTGACAGCCTCTCG-L8XR_221201_02_A01-1233285482	True	LGENeighborhood	Unknown	1.0	True	STR D1 MSNSubclass	STR D1 MSNSubclass	STR D1 MSNSubclass	True	STRv D1 MSN	STRv D1 MSN	STRv D1 MSN
GCCTGACAGCGCAATT-L8XR_221201_02_A01-1233285482	True	LGENeighborhood	Unknown	1.0	True	STR D1 MSNSubclass	STR D1 MSNSubclass	STR D1 MSNSubclass	True	STRd D1 Striosome MSN	STRd D1 Striosome MSN	STRd D1 Striosome MSN
GCCTGACAGGAAGCTA-L8XR_221201_02_A01-1233285482	False	LGENeighborhood	Unknown	0.9894903302192688	False	STR Hybrid MSNSubclass	STR Hybrid MSNSubclass	STR Hybrid MSNSubclass	False	STRd D1D2 Hybrid MSN	STRd D1D2 Hybrid MSN	STRd D1D2 Hybrid MSN
GCCTGACAGGCGCATC-L8XR_221201_02_A01-1233285482	False	VascularNeighborhood	Unknown	0.6238563656806946	True	EndothelialSubclass	EndothelialSubclass	EndothelialSubclass	True	Endo_2	Endo_2	Endo_2
GCCTGACAGGCTGTGC-L8XR_221201_02_A01-1233285482	False	VascularNeighborhood	Unknown	0.9781620502471924	False	EndothelialSubclass	EndothelialSubclass	EndothelialSubclass	False	Endo_2	Endo_2	Endo_2
GCCTGACAGGGCCATC-L8XR_221201_02_A01-1233285482	True	LGENeighborhood	Unknown	1.0	True	STR D1 MSNSubclass	STR D1 MSNSubclass	STR D1 MSNSubclass	True	STRd D1 Matrix MSN	STRd D1 Matrix MSN	STRd D1 Matrix MSN
GCCTGACAGTAGAGGC-L8XR_221201_02_A01-1233285482	False	VascularNeighborhood	Unknown	0.8705530166625977	False	EndothelialSubclass	EndothelialSubclass	EndothelialSubclass	False	Endo_2	Endo_2	Endo_2
GCCTGACAGTGTTGCG-L8XR_221201_02_A01-1233285482	True	LGENeighborhood	Unknown	1.0	True	STR D2 MSNSubclass	STR D2 MSNSubclass	STR D2 MSNSubclass	True	STRd D2 Striosome MSN	STRd D2 Striosome MSN	STRd D2 Striosome MSN
GCCTGAGGTAGACAAA-L8XR_221201_02_A01-1233285482	False	VascularNeighborhood	Unknown	0.5599233508110046	False	VLMCSubclass	VLMCSubclass	VLMCSubclass	False	Pericyte_2-SEAAD	Pericyte_2-SEAAD	Pericyte_2-SEAAD
GCCTGAGGTAGCCATA-L8XR_221201_02_A01-1233285482	True	VascularNeighborhood	Unknown	0.9825416803359984	False	VLMCSubclass	VLMCSubclass	VLMCSubclass	False	VLMC_1	VLMC_1	VLMC_1
GCCTGAGGTATCTGGA-L8XR_221201_02_A01-1233285482	True	MGENeighborhood	Unknown	0.999969244003296	True	Sst ChodlSubclass	Sst ChodlSubclass	Sst ChodlSubclass	True	Sst Chodl_2	Sst Chodl_2	Sst Chodl_2
GCCTGAGGTATTGGAT-L8XR_221201_02_A01-1233285482	True	LGENeighborhood	Unknown	0.999602735042572	True	STR D2 MSNSubclass	STR D2 MSNSubclass	STR D2 MSNSubclass	True	STRd D2 Matrix MSN	STRd D2 Matrix MSN	STRd D2 Matrix MSN
GCCTGAGGTCATGAGC-L8XR_221201_02_A01-1233285482	True	LGENeighborhood	Unknown	1.0	True	STR D2 MSNSubclass	STR D2 MSNSubclass	STR D2 MSNSubclass	True	STRv D2 MSN	STRv D2 MSN	STRv D2 MSN
GCCTGAGGTCATTAGG-L8XR_221201_02_A01-1233285482	True	LGENeighborhood	Unknown	0.96214497089386	True	STR D2 MSNSubclass	STR D2 MSNSubclass	STR D2 MSNSubclass	True	STRv D2 MSN	STRv D2 MSN	STRv D2 MSN
GCCTGAGGTGAGGTAG-L8XR_221201_02_A01-1233285482	True	MGENeighborhood	Unknown	1.0	True	CN ST18 GABASubclass	CN ST18 GABASubclass	CN ST18 GABASubclass	True	STR TAC3-PLPP4 GABA	STR TAC3-PLPP4 GABA	STR TAC3-PLPP4 GABA
GCCTGAGGTGCTCCGT-L8XR_221201_02_A01-1233285482	True	VascularNeighborhood	Unknown	0.5620949268341064	False	VLMCSubclass	VLMCSubclass	VLMCSubclass	False	Pericyte_2-SEAAD	Pericyte_2-SEAAD	Pericyte_2-SEAAD
GCCTGAGGTGCTTTAC-L8XR_221201_02_A01-1233285482	True	LGENeighborhood	Unknown	0.5440213680267334	True	STR D1 MSNSubclass	STR D1 MSNSubclass	STR D1 MSNSubclass	True	STRv D1 MSN	STRv D1 MSN	STRv D1 MSN
GCCTGAGGTGGTTCCC-L8XR_221201_02_A01-1233285482	True	LGENeighborhood	Unknown	0.999765932559967	True	STR D1 MSNSubclass	STR D1 MSNSubclass	STR D1 MSNSubclass	True	STRd D1 Matrix MSN	STRd D1 Matrix MSN	STRd D1 Matrix MSN
GCCTGAGGTGTCCAGG-L8XR_221201_02_A01-1233285482	False	VascularNeighborhood	Unknown	0.5310278534889221	False	EndothelialSubclass	EndothelialSubclass	EndothelialSubclass	False	Endo_2	Endo_2	Endo_2
GCCTGAGGTGTCCTGC-L8XR_221201_02_A01-1233285482	True	OPC-OligoNeighborhood	Unknown	1.0	True	OligodendrocyteSubclass	OligodendrocyteSubclass	OligodendrocyteSubclass	True	Oligo_4	Oligo_4	Oligo_4
GCCTGCTGTACGCGCA-L8XR_221201_02_A01-1233285482	True	LGENeighborhood	Unknown	1.0	True	STR D2 MSNSubclass	STR D2 MSNSubclass	STR D2 MSNSubclass	True	STRd D2 Matrix MSN	STRd D2 Matrix MSN	STRd D2 Matrix MSN
GCCTGCTGTATTGCAG-L8XR_221201_02_A01-1233285482	False	VascularNeighborhood	Unknown	0.8150917291641235	False	EndothelialSubclass	EndothelialSubclass	EndothelialSubclass	False	Endo_2	Endo_2	Endo_2
GCCTGCTGTATTGTGG-L8XR_221201_02_A01-1233285482	False	VascularNeighborhood	Unknown	0.959120512008667	True	VLMCSubclass	VLMCSubclass	VLMCSubclass	True	Pericyte_2-SEAAD	Pericyte_2-SEAAD	Pericyte_2-SEAAD
GCCTGCTGTTGTCATC-L8XR_221201_02_A01-1233285482	False	LGENeighborhood	Unknown	0.9992213249206544	True	STR D1 MSNSubclass	STR D1 MSNSubclass	STR D1 MSNSubclass	True	STRv D1 MSN	STRv D1 MSN	STRv D1 MSN
GCCTGCTGTTGTGATG-L8XR_221201_02_A01-1233285482	True	LGENeighborhood	Unknown	1.0	True	STR D1 MSNSubclass	STR D1 MSNSubclass	STR D1 MSNSubclass	True	STRv D1 MSN	STRv D1 MSN	STRv D1 MSN
GCCTGTGCAACCGCCA-L8XR_221201_02_A01-1233285482	False	VascularNeighborhood	Unknown	0.8601798415184021	False	EndothelialSubclass	EndothelialSubclass	EndothelialSubclass	False	Endo_2	Endo_2	Endo_2
GCCTGTGCAATACTGT-L8XR_221201_02_A01-1233285482	True	OPC-OligoNeighborhood	Unknown	0.9999624490737916	True	OligodendrocyteSubclass	OligodendrocyteSubclass	OligodendrocyteSubclass	True	Oligo_2	Oligo_2	Oligo_2
GCCTGTGCAATATGGA-L8XR_221201_02_A01-1233285482	False	VascularNeighborhood	Unknown	0.7472029328346252	False	VLMCSubclass	VLMCSubclass	VLMCSubclass	False	Pericyte_2-SEAAD	Pericyte_2-SEAAD	Pericyte_2-SEAAD
GCCTGTGCACGTAAGG-L8XR_221201_02_A01-1233285482	False	LGENeighborhood	Unknown	0.5928443074226379	True	STR D2 MSNSubclass	STR D2 MSNSubclass	STR D2 MSNSubclass	True	STRv D2 MSN	STRv D2 MSN	STRv D2 MSN
GCCTGTGCAGCCTTGG-L8XR_221201_02_A01-1233285482	True	LGENeighborhood	Unknown	1.0	True	STR D1 MSNSubclass	STR D1 MSNSubclass	STR D1 MSNSubclass	True	STRd D1 Striosome MSN	STRd D1 Striosome MSN	STRd D1 Striosome MSN
GCCTGTGCAGGTTACC-L8XR_221201_02_A01-1233285482	False	LGENeighborhood	Unknown	0.5369577407836914	True	STR D1 MSNSubclass	STR D1 MSNSubclass	STR D1 MSNSubclass	True	STRd D1 Matrix MSN	STRd D1 Matrix MSN	STRd D1 Matrix MSN
GCCTTAACAAGCCACT-L8XR_221201_02_A01-1233285482	True	LGENeighborhood	Unknown	1.0	True	STR D1 MSNSubclass	STR D1 MSNSubclass	STR D1 MSNSubclass	True	STRv D1 MSN	STRv D1 MSN	STRv D1 MSN
GCCTTAACAAGCGAGC-L8XR_221201_02_A01-1233285482	True	LGENeighborhood	Unknown	1.0	True	STR D1 MSNSubclass	STR D1 MSNSubclass	STR D1 MSNSubclass	True	STRd D1 Matrix MSN	STRd D1 Matrix MSN	STRd D1 Matrix MSN
GCCTTAACAATGCGCT-L8XR_221201_02_A01-1233285482	True	LGENeighborhood	Unknown	1.0	True	STR D2 MSNSubclass	STR D2 MSNSubclass	STR D2 MSNSubclass	True	STRv D2 MSN	STRv D2 MSN	STRv D2 MSN
GCCTTAACAGACAAAC-L8XR_221201_02_A01-1233285482	True	LGENeighborhood	Unknown	0.6964369416236877	True	STR D2 MSNSubclass	STR D2 MSNSubclass	STR D2 MSNSubclass	True	STRv D2 MSN	STRv D2 MSN	STRv D2 MSN
GCCTTAACAGAGGCTA-L8XR_221201_02_A01-1233285482	True	LGENeighborhood	Unknown	1.0	True	STR D1 MSNSubclass	STR D1 MSNSubclass	STR D1 MSNSubclass	True	STRv D1 MSN	STRv D1 MSN	STRv D1 MSN
GCCTTAACAGCTCATA-L8XR_221201_02_A01-1233285482	True	ImmuneNeighborhood	Unknown	0.9999979734420776	True	Microglia-PVMSubclass	Microglia-PVMSubclass	Microglia-PVMSubclass	True	Micro-PVM_3-SEAAD	Micro-PVM_3-SEAAD	Micro-PVM_3-SEAAD
GCCTTAACATGTCGCG-L8XR_221201_02_A01-1233285482	True	OPC-OligoNeighborhood	Unknown	1.0	True	OligodendrocyteSubclass	OligodendrocyteSubclass	OligodendrocyteSubclass	True	Oligo_4	Oligo_4	Oligo_4
GCCTTAACATTAAAGG-L8XR_221201_02_A01-1233285482	False	VascularNeighborhood	Unknown	0.716905415058136	False	VLMCSubclass	VLMCSubclass	VLMCSubclass	False	Pericyte_2-SEAAD	Pericyte_2-SEAAD	Pericyte_2-SEAAD
GCCTTACTCCACCTGT-L8XR_221201_02_A01-1233285482	True	VascularNeighborhood	Unknown	0.999370276927948	True	VLMCSubclass	VLMCSubclass	VLMCSubclass	True	VLMC_1	VLMC_1	VLMC_1
GCCTTACTCCATTACT-L8XR_221201_02_A01-1233285482	False	VascularNeighborhood	Unknown	0.9152870178222656	True	VLMCSubclass	VLMCSubclass	VLMCSubclass	True	Pericyte_2-SEAAD	Pericyte_2-SEAAD	Pericyte_2-SEAAD
GCCTTACTCGCGACAC-L8XR_221201_02_A01-1233285482	False	LGENeighborhood	Unknown	0.6687334179878235	True	STR D2 MSNSubclass	STR D2 MSNSubclass	STR D2 MSNSubclass	True	STRv D2 MSN	STRv D2 MSN	STRv D2 MSN
GCCTTACTCGGTCAAT-L8XR_221201_02_A01-1233285482	False	LGENeighborhood	Unknown	1.0	False	STR D1 MSNSubclass	STR D1 MSNSubclass	STR D1 MSNSubclass	False	STRd D1 Striosome MSN	STRd D1 Striosome MSN	STRd D1 Striosome MSN
GCCTTACTCGTTACTT-L8XR_221201_02_A01-1233285482	True	VascularNeighborhood	Unknown	0.8692876100540161	True	EndothelialSubclass	EndothelialSubclass	EndothelialSubclass	True	Endo_3	Endo_3	Endo_3
GCCTTACTCTAAGTCA-L8XR_221201_02_A01-1233285482	True	VascularNeighborhood	Unknown	0.9398701190948486	True	EndothelialSubclass	EndothelialSubclass	EndothelialSubclass	True	Endo_2	Endo_2	Endo_2
GCCTTACTCTGCAACG-L8XR_221201_02_A01-1233285482	True	VascularNeighborhood	Unknown	0.7356614470481873	False	EndothelialSubclass	EndothelialSubclass	EndothelialSubclass	False	Endo_2	Endo_2	Endo_2
GCCTTAGAGAGGAGTC-L8XR_221201_02_A01-1233285482	False	VascularNeighborhood	Unknown	0.7478001713752747	False	VLMCSubclass	VLMCSubclass	VLMCSubclass	False	VLMC_1	VLMC_1	VLMC_1
GCCTTAGAGCAGGTGG-L8XR_221201_02_A01-1233285482	True	LGENeighborhood	Unknown	1.0	True	STR D2 MSNSubclass	STR D2 MSNSubclass	STR D2 MSNSubclass	True	STRd D2 Matrix MSN	STRd D2 Matrix MSN	STRd D2 Matrix MSN
GCCTTAGAGCCACAAT-L8XR_221201_02_A01-1233285482	True	LGENeighborhood	Unknown	1.0	True	STR D2 MSNSubclass	STR D2 MSNSubclass	STR D2 MSNSubclass	True	STRv D2 MSN	STRv D2 MSN	STRv D2 MSN
GCCTTAGAGCTTATGA-L8XR_221201_02_A01-1233285482	True	LGENeighborhood	Unknown	1.0	True	STR D1 MSNSubclass	STR D1 MSNSubclass	STR D1 MSNSubclass	True	STRd D1 Matrix MSN	STRd D1 Matrix MSN	STRd D1 Matrix MSN
GCCTTAGAGTCACGAT-L8XR_221201_02_A01-1233285482	True	LGENeighborhood	Unknown	0.948523998260498	True	STR D1 MSNSubclass	STR D1 MSNSubclass	STR D1 MSNSubclass	True	STRv D1 MSN	STRv D1 MSN	STRv D1 MSN
GCCTTAGAGTTGTCTT-L8XR_221201_02_A01-1233285482	True	LGENeighborhood	Unknown	1.0	True	STR D1 MSNSubclass	STR D1 MSNSubclass	STR D1 MSNSubclass	True	STRd D1 Matrix MSN	STRd D1 Matrix MSN	STRd D1 Matrix MSN
GCCTTGCGTAACGGGA-L8XR_221201_02_A01-1233285482	True	LGENeighborhood	Unknown	0.9999953508377076	True	STR D1 MSNSubclass	STR D1 MSNSubclass	STR D1 MSNSubclass	True	STRd D1 Striosome MSN	STRd D1 Striosome MSN	STRd D1 Striosome MSN
GCCTTGCGTATTCGCT-L8XR_221201_02_A01-1233285482	True	VascularNeighborhood	Unknown	0.6178246736526489	True	EndothelialSubclass	EndothelialSubclass	EndothelialSubclass	True	Endo_2	Endo_2	Endo_2
GCCTTGCGTCATGAGC-L8XR_221201_02_A01-1233285482	True	LGENeighborhood	Unknown	1.0	True	STR D1 MSNSubclass	STR D1 MSNSubclass	STR D1 MSNSubclass	True	STRv D1 MSN	STRv D1 MSN	STRv D1 MSN
GCCTTGCGTCCTTCTC-L8XR_221201_02_A01-1233285482	False	VascularNeighborhood	Unknown	0.6931558847427368	True	VLMCSubclass	VLMCSubclass	VLMCSubclass	True	VLMC_1	VLMC_1	VLMC_1
GCCTTGCGTCGTAATG-L8XR_221201_02_A01-1233285482	True	LGENeighborhood	Unknown	1.0	True	STR D1 MSNSubclass	STR D1 MSNSubclass	STR D1 MSNSubclass	True	STRv D1 MSN	STRv D1 MSN	STRv D1 MSN
GCCTTGCGTGCTAGAC-L8XR_221201_02_A01-1233285482	True	VascularNeighborhood	Unknown	0.8229843378067017	True	VLMCSubclass	VLMCSubclass	VLMCSubclass	True	VLMC_1	VLMC_1	VLMC_1
GCCTTGCGTTATCCGT-L8XR_221201_02_A01-1233285482	True	VascularNeighborhood	Unknown	0.9957538843154908	False	EndothelialSubclass	EndothelialSubclass	EndothelialSubclass	False	Endo_2	Endo_2	Endo_2
GCCTTGCGTTGGATCA-L8XR_221201_02_A01-1233285482	True	LGENeighborhood	Unknown	0.9999998807907104	True	STR D2 MSNSubclass	STR D2 MSNSubclass	STR D2 MSNSubclass	True	STRd D2 Matrix MSN	STRd D2 Matrix MSN	STRd D2 Matrix MSN
GCCTTTATCACCTGTC-L8XR_221201_02_A01-1233285482	True	VascularNeighborhood	Unknown	0.9991607666015624	True	EndothelialSubclass	EndothelialSubclass	EndothelialSubclass	True	Endo_3	Endo_3	Endo_3
GCCTTTATCAGCAAAG-L8XR_221201_02_A01-1233285482	True	VascularNeighborhood	Unknown	0.9776241779327391	True	EndothelialSubclass	EndothelialSubclass	EndothelialSubclass	True	Endo_2	Endo_2	Endo_2
GCCTTTATCAGCATTA-L8XR_221201_02_A01-1233285482	True	OPC-OligoNeighborhood	Unknown	1.0	True	OligodendrocyteSubclass	OligodendrocyteSubclass	OligodendrocyteSubclass	True	Oligo_2	Oligo_2	Oligo_2
GCCTTTATCATAACTG-L8XR_221201_02_A01-1233285482	True	LGENeighborhood	Unknown	1.0	True	STR D1 MSNSubclass	STR D1 MSNSubclass	STR D1 MSNSubclass	True	STRd D1 Matrix MSN	STRd D1 Matrix MSN	STRd D1 Matrix MSN
GCCTTTATCATCGTTT-L8XR_221201_02_A01-1233285482	True	VascularNeighborhood	Unknown	0.9982740879058838	False	VLMCSubclass	VLMCSubclass	VLMCSubclass	False	VLMC_1	VLMC_1	VLMC_1
GCCTTTATCATGCAAC-L8XR_221201_02_A01-1233285482	False	VascularNeighborhood	Unknown	0.6315163969993591	True	VLMCSubclass	VLMCSubclass	VLMCSubclass	True	VLMC_1	VLMC_1	VLMC_1
GCCTTTATCATTCATC-L8XR_221201_02_A01-1233285482	True	Astro-EpenNeighborhood	Unknown	0.9999997615814208	True	AstrocyteSubclass	AstrocyteSubclass	AstrocyteSubclass	True	Astro_6-SEAAD	Astro_6-SEAAD	Astro_6-SEAAD
GCCTTTATCCAAGTTA-L8XR_221201_02_A01-1233285482	True	LGENeighborhood	Unknown	0.9676515460014344	True	STR D1 MSNSubclass	STR D1 MSNSubclass	STR D1 MSNSubclass	True	STRv D1 MSN	STRv D1 MSN	STRv D1 MSN
GCCTTTATCCTGAATA-L8XR_221201_02_A01-1233285482	False	VascularNeighborhood	Unknown	0.6227742433547974	False	VLMCSubclass	VLMCSubclass	VLMCSubclass	False	Pericyte_2-SEAAD	Pericyte_2-SEAAD	Pericyte_2-SEAAD
GCCTTTATCGCTCACT-L8XR_221201_02_A01-1233285482	True	VascularNeighborhood	Unknown	0.9507744908332824	True	VLMCSubclass	VLMCSubclass	VLMCSubclass	True	VLMC_1	VLMC_1	VLMC_1
GCCTTTATCGTTTCGC-L8XR_221201_02_A01-1233285482	True	LGENeighborhood	Unknown	1.0	True	STR D1 MSNSubclass	STR D1 MSNSubclass	STR D1 MSNSubclass	True	STRd D1 Striosome MSN	STRd D1 Striosome MSN	STRd D1 Striosome MSN
GCCTTTATCTTAGGGT-L8XR_221201_02_A01-1233285482	True	LGENeighborhood	Unknown	1.0	True	STR D2 MSNSubclass	STR D2 MSNSubclass	STR D2 MSNSubclass	True	STRv D2 MSN	STRv D2 MSN	STRv D2 MSN
GCCTTTGGTAATAGCT-L8XR_221201_02_A01-1233285482	True	OPC-OligoNeighborhood	Unknown	0.9999492168426514	True	OligodendrocyteSubclass	OligodendrocyteSubclass	OligodendrocyteSubclass	True	Oligo_4	Oligo_4	Oligo_4
GCCTTTGGTCATAACG-L8XR_221201_02_A01-1233285482	False	VascularNeighborhood	Unknown	0.6265003681182861	True	EndothelialSubclass	EndothelialSubclass	EndothelialSubclass	True	Endo_2	Endo_2	Endo_2
GCCTTTGGTGATCATG-L8XR_221201_02_A01-1233285482	True	LGENeighborhood	Unknown	1.0	True	STR D2 MSNSubclass	STR D2 MSNSubclass	STR D2 MSNSubclass	True	STRv D2 MSN	STRv D2 MSN	STRv D2 MSN
GCCTTTGGTTGCGCGA-L8XR_221201_02_A01-1233285482	True	VascularNeighborhood	Unknown	0.9975810050964355	True	VLMCSubclass	VLMCSubclass	VLMCSubclass	True	VLMC_1	VLMC_1	VLMC_1
GCCTTTGGTTGGTGAC-L8XR_221201_02_A01-1233285482	True	VascularNeighborhood	Unknown	0.5139018893241882	True	VLMCSubclass	VLMCSubclass	VLMCSubclass	True	VLMC_1	VLMC_1	VLMC_1
GCCTTTGGTTGTCATC-L8XR_221201_02_A01-1233285482	True	LGENeighborhood	Unknown	0.526942253112793	True	STR D1 MSNSubclass	STR D1 MSNSubclass	STR D1 MSNSubclass	True	STRd D1 Striosome MSN	STRd D1 Striosome MSN	STRd D1 Striosome MSN
GCCTTTGGTTTAAAGC-L8XR_221201_02_A01-1233285482	False	VascularNeighborhood	Unknown	0.5098836421966553	False	EndothelialSubclass	EndothelialSubclass	EndothelialSubclass	False	Endo_2	Endo_2	Endo_2
GCCTTTGGTTTAACGG-L8XR_221201_02_A01-1233285482	True	LGENeighborhood	Unknown	1.0	True	STR D2 MSNSubclass	STR D2 MSNSubclass	STR D2 MSNSubclass	True	STRv D2 MSN	STRv D2 MSN	STRv D2 MSN
GCGAAGCCAAGCTTTG-L8XR_221201_02_A01-1233285482	True	LGENeighborhood	Unknown	0.6831828951835632	True	STR Hybrid MSNSubclass	STR Hybrid MSNSubclass	STR Hybrid MSNSubclass	True	STRd D1D2 Hybrid MSN	STRd D1D2 Hybrid MSN	STRd D1D2 Hybrid MSN
GCGAAGCCAGCATGAG-L8XR_221201_02_A01-1233285482	True	LGENeighborhood	Unknown	1.0	True	STR D1 MSNSubclass	STR D1 MSNSubclass	STR D1 MSNSubclass	True	STRv D1 MSN	STRv D1 MSN	STRv D1 MSN
GCGAAGCCAGCTTAGC-L8XR_221201_02_A01-1233285482	True	VascularNeighborhood	Unknown	0.7271258234977722	False	EndothelialSubclass	EndothelialSubclass	EndothelialSubclass	False	Endo_2	Endo_2	Endo_2
GCGAAGCCATAGTCAT-L8XR_221201_02_A01-1233285482	True	LGENeighborhood	Unknown	0.9999977350234984	True	STR D1 MSNSubclass	STR D1 MSNSubclass	STR D1 MSNSubclass	True	STRd D1 Striosome MSN	STRd D1 Striosome MSN	STRd D1 Striosome MSN
GCGAAGCCATGAGCAG-L8XR_221201_02_A01-1233285482	False	VascularNeighborhood	Unknown	0.7585720419883728	False	VLMCSubclass	VLMCSubclass	VLMCSubclass	False	Pericyte_2-SEAAD	Pericyte_2-SEAAD	Pericyte_2-SEAAD
GCGAAGTAGCGCATTG-L8XR_221201_02_A01-1233285482	True	ImmuneNeighborhood	Unknown	1.0	True	Microglia-PVMSubclass	Microglia-PVMSubclass	Microglia-PVMSubclass	True	Micro-PVM_2	Micro-PVM_2	Micro-PVM_2
GCGAAGTAGCTATGAC-L8XR_221201_02_A01-1233285482	False	VascularNeighborhood	Unknown	0.7338221669197083	True	VLMCSubclass	VLMCSubclass	VLMCSubclass	True	Pericyte_2-SEAAD	Pericyte_2-SEAAD	Pericyte_2-SEAAD
GCGAAGTAGCTTAACA-L8XR_221201_02_A01-1233285482	True	LGENeighborhood	Unknown	1.0	True	STR D2 MSNSubclass	STR D2 MSNSubclass	STR D2 MSNSubclass	True	STRd D2 Striosome MSN	STRd D2 Striosome MSN	STRd D2 Striosome MSN
GCGAAGTAGGCATTAC-L8XR_221201_02_A01-1233285482	True	LGENeighborhood	Unknown	1.0	True	STR D2 MSNSubclass	STR D2 MSNSubclass	STR D2 MSNSubclass	True	STRv D2 MSN	STRv D2 MSN	STRv D2 MSN
GCGAAGTAGGCTTAGT-L8XR_221201_02_A01-1233285482	True	OPC-OligoNeighborhood	Unknown	1.0	True	OligodendrocyteSubclass	OligodendrocyteSubclass	OligodendrocyteSubclass	True	Oligo_4	Oligo_4	Oligo_4
GCGAAGTAGGGTGGAT-L8XR_221201_02_A01-1233285482	False	VascularNeighborhood	Unknown	0.6327721476554871	True	EndothelialSubclass	EndothelialSubclass	EndothelialSubclass	True	Endo_2	Endo_2	Endo_2
GCGAAGTAGGGTTATC-L8XR_221201_02_A01-1233285482	True	VascularNeighborhood	Unknown	0.8256241679191589	True	EndothelialSubclass	EndothelialSubclass	EndothelialSubclass	True	Endo_2	Endo_2	Endo_2
GCGAAGTAGGTGTTAC-L8XR_221201_02_A01-1233285482	True	VascularNeighborhood	Unknown	0.9691378474235536	False	VLMCSubclass	VLMCSubclass	VLMCSubclass	False	SMC-SEAAD	SMC-SEAAD	SMC-SEAAD
GCGAGTGAGAGGAGGA-L8XR_221201_02_A01-1233285482	True	OPC-OligoNeighborhood	Unknown	1.0	True	OligodendrocyteSubclass	OligodendrocyteSubclass	OligodendrocyteSubclass	True	Oligo_1	Oligo_1	Oligo_1
GCGAGTGAGATGCCTG-L8XR_221201_02_A01-1233285482	True	LGENeighborhood	Unknown	0.993051528930664	True	STR D2 MSNSubclass	STR D2 MSNSubclass	STR D2 MSNSubclass	True	STRv D2 MSN	STRv D2 MSN	STRv D2 MSN
GCGAGTGAGGACCAGG-L8XR_221201_02_A01-1233285482	True	OPC-OligoNeighborhood	Unknown	1.0	True	OligodendrocyteSubclass	OligodendrocyteSubclass	OligodendrocyteSubclass	True	Oligo_4	Oligo_4	Oligo_4
GCGAGTGAGGACCTTG-L8XR_221201_02_A01-1233285482	True	LGENeighborhood	Unknown	0.9999998807907104	True	STR D1 MSNSubclass	STR D1 MSNSubclass	STR D1 MSNSubclass	True	STRd D1 Striosome MSN	STRd D1 Striosome MSN	STRd D1 Striosome MSN
GCGAGTGAGGAGTCGG-L8XR_221201_02_A01-1233285482	True	LGENeighborhood	Unknown	1.0	True	STR D1 MSNSubclass	STR D1 MSNSubclass	STR D1 MSNSubclass	True	STRd D1 Matrix MSN	STRd D1 Matrix MSN	STRd D1 Matrix MSN
GCGAGTGAGGATTGCT-L8XR_221201_02_A01-1233285482	True	LGENeighborhood	Unknown	0.9999996423721312	True	STR D2 MSNSubclass	STR D2 MSNSubclass	STR D2 MSNSubclass	True	STRd D2 Matrix MSN	STRd D2 Matrix MSN	STRd D2 Matrix MSN
GCGAGTGAGGCGGATG-L8XR_221201_02_A01-1233285482	True	OPC-OligoNeighborhood	Unknown	0.999940037727356	True	OligodendrocyteSubclass	OligodendrocyteSubclass	OligodendrocyteSubclass	True	Oligo_4	Oligo_4	Oligo_4
GCGAGTGAGGCTACTG-L8XR_221201_02_A01-1233285482	True	ImmuneNeighborhood	Unknown	1.0	True	Microglia-PVMSubclass	Microglia-PVMSubclass	Microglia-PVMSubclass	True	Micro-PVM_2	Micro-PVM_2	Micro-PVM_2
GCGAGTGAGGTAAGGC-L8XR_221201_02_A01-1233285482	False	VascularNeighborhood	Unknown	0.8117262721061707	False	EndothelialSubclass	EndothelialSubclass	EndothelialSubclass	False	Endo_2	Endo_2	Endo_2
GCGAGTGAGGTCTTGG-L8XR_221201_02_A01-1233285482	True	ImmuneNeighborhood	Unknown	1.0	True	Microglia-PVMSubclass	Microglia-PVMSubclass	Microglia-PVMSubclass	True	Micro-PVM_1	Micro-PVM_1	Micro-PVM_1
GCGAGTGAGTCATTTC-L8XR_221201_02_A01-1233285482	True	OPC-OligoNeighborhood	Unknown	1.0	True	OligodendrocyteSubclass	OligodendrocyteSubclass	OligodendrocyteSubclass	True	Oligo_1	Oligo_1	Oligo_1
GCGATATTCACTCGCT-L8XR_221201_02_A01-1233285482	True	LGENeighborhood	Unknown	1.0	True	STR D2 MSNSubclass	STR D2 MSNSubclass	STR D2 MSNSubclass	True	STRd D2 Striosome MSN	STRd D2 Striosome MSN	STRd D2 Striosome MSN
GCGATATTCCCATAAA-L8XR_221201_02_A01-1233285482	True	VascularNeighborhood	Unknown	0.7562015652656555	False	EndothelialSubclass	EndothelialSubclass	EndothelialSubclass	False	Endo_2	Endo_2	Endo_2
GCGATATTCCCGTTAC-L8XR_221201_02_A01-1233285482	True	VascularNeighborhood	Unknown	0.6100635528564453	True	EndothelialSubclass	EndothelialSubclass	EndothelialSubclass	True	Endo_2	Endo_2	Endo_2
GCGATATTCCCGTTTA-L8XR_221201_02_A01-1233285482	True	LGENeighborhood	Unknown	1.0	True	STR D2 MSNSubclass	STR D2 MSNSubclass	STR D2 MSNSubclass	True	STRd D2 Striosome MSN	STRd D2 Striosome MSN	STRd D2 Striosome MSN
GCGATATTCCCTTGCG-L8XR_221201_02_A01-1233285482	True	LGENeighborhood	Unknown	1.0	True	STR D2 MSNSubclass	STR D2 MSNSubclass	STR D2 MSNSubclass	True	STRv D2 MSN	STRv D2 MSN	STRv D2 MSN
GCGATATTCCTCCTAA-L8XR_221201_02_A01-1233285482	False	VascularNeighborhood	Unknown	0.9972124695777892	True	EndothelialSubclass	EndothelialSubclass	EndothelialSubclass	True	Endo_2	Endo_2	Endo_2
GCGATATTCCTGCGAA-L8XR_221201_02_A01-1233285482	True	LGENeighborhood	Unknown	1.0	True	STR D2 MSNSubclass	STR D2 MSNSubclass	STR D2 MSNSubclass	True	STRv D2 MSN	STRv D2 MSN	STRv D2 MSN
GCGATATTCGCTCACT-L8XR_221201_02_A01-1233285482	True	VascularNeighborhood	Unknown	0.9984277486801147	True	VLMCSubclass	VLMCSubclass	VLMCSubclass	True	VLMC_1	VLMC_1	VLMC_1
GCGATATTCGGTTACG-L8XR_221201_02_A01-1233285482	True	LGENeighborhood	Unknown	1.0	True	STR D1 MSNSubclass	STR D1 MSNSubclass	STR D1 MSNSubclass	True	STRd D1 Matrix MSN	STRd D1 Matrix MSN	STRd D1 Matrix MSN
GCGATATTCTAATCCT-L8XR_221201_02_A01-1233285482	False	VascularNeighborhood	Unknown	0.8141582012176514	False	EndothelialSubclass	EndothelialSubclass	EndothelialSubclass	False	Endo_2	Endo_2	Endo_2
GCGATATTCTGTAATG-L8XR_221201_02_A01-1233285482	True	VascularNeighborhood	Unknown	0.9982409477233888	False	EndothelialSubclass	EndothelialSubclass	EndothelialSubclass	False	Endo_2	Endo_2	Endo_2
GCGATTAGTAAGGTCC-L8XR_221201_02_A01-1233285482	True	LGENeighborhood	Unknown	1.0	True	STR D2 MSNSubclass	STR D2 MSNSubclass	STR D2 MSNSubclass	True	STRv D2 MSN	STRv D2 MSN	STRv D2 MSN
GCGATTAGTACCTTAC-L8XR_221201_02_A01-1233285482	True	MGENeighborhood	Unknown	0.9991973042488098	True	CN ST18 GABASubclass	CN ST18 GABASubclass	CN ST18 GABASubclass	True	STR TAC3-PLPP4 GABA	STR TAC3-PLPP4 GABA	STR TAC3-PLPP4 GABA
GCGATTAGTCAAAGAA-L8XR_221201_02_A01-1233285482	True	LGENeighborhood	Unknown	1.0	True	STR D2 MSNSubclass	STR D2 MSNSubclass	STR D2 MSNSubclass	True	STRv D2 MSN	STRv D2 MSN	STRv D2 MSN
GCGATTAGTGAGCAAG-L8XR_221201_02_A01-1233285482	True	VascularNeighborhood	Unknown	0.9431251883506776	False	EndothelialSubclass	EndothelialSubclass	EndothelialSubclass	False	Endo_2	Endo_2	Endo_2
GCGATTAGTTAATGAC-L8XR_221201_02_A01-1233285482	True	VascularNeighborhood	Unknown	0.9999948740005492	True	VLMCSubclass	VLMCSubclass	VLMCSubclass	True	Pericyte_2-SEAAD	Pericyte_2-SEAAD	Pericyte_2-SEAAD
GCGATTAGTTGCACGG-L8XR_221201_02_A01-1233285482	True	MGENeighborhood	Unknown	1.0	True	CN ST18 GABASubclass	CN ST18 GABASubclass	CN ST18 GABASubclass	True	STR TAC3-PLPP4 GABA	STR TAC3-PLPP4 GABA	STR TAC3-PLPP4 GABA
GCGATTTAGAATGACG-L8XR_221201_02_A01-1233285482	False	VascularNeighborhood	Unknown	0.8597198128700256	False	EndothelialSubclass	EndothelialSubclass	EndothelialSubclass	False	Endo_2	Endo_2	Endo_2
GCGATTTAGGACAATG-L8XR_221201_02_A01-1233285482	True	VascularNeighborhood	Unknown	0.7927780151367188	False	EndothelialSubclass	EndothelialSubclass	EndothelialSubclass	False	Endo_2	Endo_2	Endo_2
GCGATTTAGGCCATCA-L8XR_221201_02_A01-1233285482	False	VascularNeighborhood	Unknown	0.7604435086250305	True	VLMCSubclass	VLMCSubclass	VLMCSubclass	True	Pericyte_2-SEAAD	Pericyte_2-SEAAD	Pericyte_2-SEAAD
GCGCAAACAAATGCCC-L8XR_221201_02_A01-1233285482	True	LGENeighborhood	Unknown	0.9999839067459106	True	STR D2 MSNSubclass	STR D2 MSNSubclass	STR D2 MSNSubclass	True	STRv D2 MSN	STRv D2 MSN	STRv D2 MSN
GCGCAAACAAGTGTTT-L8XR_221201_02_A01-1233285482	True	LGENeighborhood	Unknown	0.9993820190429688	True	STR Hybrid MSNSubclass	STR Hybrid MSNSubclass	STR Hybrid MSNSubclass	True	STRd D1D2 Hybrid MSN	STRd D1D2 Hybrid MSN	STRd D1D2 Hybrid MSN
GCGCAAACACAGCCTG-L8XR_221201_02_A01-1233285482	True	LGENeighborhood	Unknown	1.0	True	STR D1 MSNSubclass	STR D1 MSNSubclass	STR D1 MSNSubclass	True	STRv D1 MSN	STRv D1 MSN	STRv D1 MSN
GCGCAAACAGCACGAA-L8XR_221201_02_A01-1233285482	False	VascularNeighborhood	Unknown	0.8932620882987976	True	VLMCSubclass	VLMCSubclass	VLMCSubclass	True	VLMC_1	VLMC_1	VLMC_1
GCGCAAACAGCCTTGG-L8XR_221201_02_A01-1233285482	True	MGENeighborhood	Unknown	1.0	True	CN ST18 GABASubclass	CN ST18 GABASubclass	CN ST18 GABASubclass	True	STR FS PTHLH-PVALB GABA	STR FS PTHLH-PVALB GABA	STR FS PTHLH-PVALB GABA
GCGCAAACAGGAATCG-L8XR_221201_02_A01-1233285482	True	OPC-OligoNeighborhood	Unknown	1.0	True	OligodendrocyteSubclass	OligodendrocyteSubclass	OligodendrocyteSubclass	True	Oligo_2	Oligo_2	Oligo_2
GCGCAAACATCCAGGT-L8XR_221201_02_A01-1233285482	False	VascularNeighborhood	Unknown	0.8044694662094116	False	EndothelialSubclass	EndothelialSubclass	EndothelialSubclass	False	Endo_2	Endo_2	Endo_2
GCGCAAACATCTTGAG-L8XR_221201_02_A01-1233285482	False	VascularNeighborhood	Unknown	0.7350061535835266	False	EndothelialSubclass	EndothelialSubclass	EndothelialSubclass	False	Endo_2	Endo_2	Endo_2
GCGCAATGTACGTTTC-L8XR_221201_02_A01-1233285482	True	ImmuneNeighborhood	Unknown	0.9999932050704956	True	Microglia-PVMSubclass	Microglia-PVMSubclass	Microglia-PVMSubclass	True	Micro-PVM_2	Micro-PVM_2	Micro-PVM_2
GCGCAATGTCGAAGTC-L8XR_221201_02_A01-1233285482	True	ImmuneNeighborhood	Unknown	1.0	True	Microglia-PVMSubclass	Microglia-PVMSubclass	Microglia-PVMSubclass	True	Micro-PVM_2	Micro-PVM_2	Micro-PVM_2
GCGCAATGTCTCACTG-L8XR_221201_02_A01-1233285482	False	LGENeighborhood	Unknown	0.9980953335762024	True	STR D2 MSNSubclass	STR D2 MSNSubclass	STR D2 MSNSubclass	True	STRv D2 MSN	STRv D2 MSN	STRv D2 MSN
GCGCAATGTGCATTAG-L8XR_221201_02_A01-1233285482	False	VascularNeighborhood	Unknown	0.8960157632827759	False	EndothelialSubclass	EndothelialSubclass	EndothelialSubclass	False	Endo_2	Endo_2	Endo_2
GCGCAATGTGGATTGC-L8XR_221201_02_A01-1233285482	True	LGENeighborhood	Unknown	1.0	True	STR D2 MSNSubclass	STR D2 MSNSubclass	STR D2 MSNSubclass	True	STRd D2 Matrix MSN	STRd D2 Matrix MSN	STRd D2 Matrix MSN
GCGCAATGTGTTGCAA-L8XR_221201_02_A01-1233285482	False	VascularNeighborhood	Unknown	0.7868857383728027	True	EndothelialSubclass	EndothelialSubclass	EndothelialSubclass	True	Endo_2	Endo_2	Endo_2
GCGCCTTGTACGATTG-L8XR_221201_02_A01-1233285482	True	LGENeighborhood	Unknown	1.0	True	STR D2 MSNSubclass	STR D2 MSNSubclass	STR D2 MSNSubclass	True	STRd D2 Matrix MSN	STRd D2 Matrix MSN	STRd D2 Matrix MSN
GCGCCTTGTCTAACCT-L8XR_221201_02_A01-1233285482	True	LGENeighborhood	Unknown	1.0	True	STR D2 MSNSubclass	STR D2 MSNSubclass	STR D2 MSNSubclass	True	STRd D2 Striosome MSN	STRd D2 Striosome MSN	STRd D2 Striosome MSN
GCGCCTTGTCTCAGCC-L8XR_221201_02_A01-1233285482	False	VascularNeighborhood	Unknown	0.7462538480758667	True	VLMCSubclass	VLMCSubclass	VLMCSubclass	True	Pericyte_2-SEAAD	Pericyte_2-SEAAD	Pericyte_2-SEAAD
GCGCCTTGTGTCCAGG-L8XR_221201_02_A01-1233285482	False	LGENeighborhood	Unknown	0.5950279831886292	True	STR D2 MSNSubclass	STR D2 MSNSubclass	STR D2 MSNSubclass	True	STRv D2 MSN	STRv D2 MSN	STRv D2 MSN
GCGCCTTGTGTTCCCA-L8XR_221201_02_A01-1233285482	False	LGENeighborhood	Unknown	0.999997854232788	True	STR D1 MSNSubclass	STR D1 MSNSubclass	STR D1 MSNSubclass	True	STRd D1 Striosome MSN	STRd D1 Striosome MSN	STRd D1 Striosome MSN
GCGCCTTGTTAGCGTA-L8XR_221201_02_A01-1233285482	True	LGENeighborhood	Unknown	1.0	True	STR D2 MSNSubclass	STR D2 MSNSubclass	STR D2 MSNSubclass	True	STRd D2 Matrix MSN	STRd D2 Matrix MSN	STRd D2 Matrix MSN
GCGCCTTGTTAGTGAT-L8XR_221201_02_A01-1233285482	False	LGENeighborhood	Unknown	0.5568265318870544	True	STR D1 MSNSubclass	STR D1 MSNSubclass	STR D1 MSNSubclass	True	STRv D1 MSN	STRv D1 MSN	STRv D1 MSN
GCGCGATTCAAGCCTG-L8XR_221201_02_A01-1233285482	False	LGENeighborhood	Unknown	0.62696373462677	True	STR D1 MSNSubclass	STR D1 MSNSubclass	STR D1 MSNSubclass	True	STRv D1 MSN	STRv D1 MSN	STRv D1 MSN
GCGCGATTCATGTTTC-L8XR_221201_02_A01-1233285482	True	LGENeighborhood	Unknown	0.8706164360046387	True	STR D1 MSNSubclass	STR D1 MSNSubclass	STR D1 MSNSubclass	True	STRd D1 Striosome MSN	STRd D1 Striosome MSN	STRd D1 Striosome MSN
GCGCGATTCCACCCTG-L8XR_221201_02_A01-1233285482	True	LGENeighborhood	Unknown	1.0	True	STR D2 MSNSubclass	STR D2 MSNSubclass	STR D2 MSNSubclass	True	STRd D2 Striosome MSN	STRd D2 Striosome MSN	STRd D2 Striosome MSN
GCGCGATTCCTTGAGG-L8XR_221201_02_A01-1233285482	True	LGENeighborhood	Unknown	1.0	True	STR D2 MSNSubclass	STR D2 MSNSubclass	STR D2 MSNSubclass	True	STRd D2 Matrix MSN	STRd D2 Matrix MSN	STRd D2 Matrix MSN
GCGCGATTCGTACCGA-L8XR_221201_02_A01-1233285482	False	LGENeighborhood	Unknown	0.9107776284217834	True	STR D1 MSNSubclass	STR D1 MSNSubclass	STR D1 MSNSubclass	True	STRv D1 MSN	STRv D1 MSN	STRv D1 MSN
GCGCGATTCTCAATTC-L8XR_221201_02_A01-1233285482	True	LGENeighborhood	Unknown	1.0	True	STR D1 MSNSubclass	STR D1 MSNSubclass	STR D1 MSNSubclass	True	STRv D1 MSN	STRv D1 MSN	STRv D1 MSN
GCGCGATTCTTGATGA-L8XR_221201_02_A01-1233285482	True	OPC-OligoNeighborhood	Unknown	1.0	True	OligodendrocyteSubclass	OligodendrocyteSubclass	OligodendrocyteSubclass	True	Oligo_1	Oligo_1	Oligo_1
GCGCGATTCTTTGAGA-L8XR_221201_02_A01-1233285482	True	LGENeighborhood	Unknown	1.0	True	STR D2 MSNSubclass	STR D2 MSNSubclass	STR D2 MSNSubclass	True	STRv D2 MSN	STRv D2 MSN	STRv D2 MSN
GCGCGATTCTTTGTAC-L8XR_221201_02_A01-1233285482	True	LGENeighborhood	Unknown	1.0	True	STR D1 MSNSubclass	STR D1 MSNSubclass	STR D1 MSNSubclass	True	STRv D1 MSN	STRv D1 MSN	STRv D1 MSN
GCGCTAGGTAGGATTT-L8XR_221201_02_A01-1233285482	True	VascularNeighborhood	Unknown	0.7884503602981567	True	EndothelialSubclass	EndothelialSubclass	EndothelialSubclass	True	Endo_2	Endo_2	Endo_2
GCGCTAGGTCATAGAT-L8XR_221201_02_A01-1233285482	True	VascularNeighborhood	Unknown	0.6109267473220825	False	EndothelialSubclass	EndothelialSubclass	EndothelialSubclass	False	Endo_2	Endo_2	Endo_2
GCGCTAGGTGAGACTC-L8XR_221201_02_A01-1233285482	True	Astro-EpenNeighborhood	Unknown	1.0	True	AstrocyteSubclass	AstrocyteSubclass	AstrocyteSubclass	True	Astro_6-SEAAD	Astro_6-SEAAD	Astro_6-SEAAD
GCGCTAGGTGCATTAG-L8XR_221201_02_A01-1233285482	True	VascularNeighborhood	Unknown	0.8460193276405334	False	EndothelialSubclass	EndothelialSubclass	EndothelialSubclass	False	Endo_2	Endo_2	Endo_2
GCGCTAGGTTGTCATC-L8XR_221201_02_A01-1233285482	False	VascularNeighborhood	Unknown	0.9272311925888062	True	VLMCSubclass	VLMCSubclass	VLMCSubclass	True	Pericyte_2-SEAAD	Pericyte_2-SEAAD	Pericyte_2-SEAAD
GCGCTTAAGACAAAGT-L8XR_221201_02_A01-1233285482	True	LGENeighborhood	Unknown	1.0	True	STR D1 MSNSubclass	STR D1 MSNSubclass	STR D1 MSNSubclass	True	STRd D1 Striosome MSN	STRd D1 Striosome MSN	STRd D1 Striosome MSN
GCGCTTAAGCAAGGGT-L8XR_221201_02_A01-1233285482	True	LGENeighborhood	Unknown	0.7004912495613098	True	STR Hybrid MSNSubclass	STR Hybrid MSNSubclass	STR Hybrid MSNSubclass	True	STRd D1D2 Hybrid MSN	STRd D1D2 Hybrid MSN	STRd D1D2 Hybrid MSN
GCGCTTAAGCCTGAGC-L8XR_221201_02_A01-1233285482	True	LGENeighborhood	Unknown	1.0	True	STR D2 MSNSubclass	STR D2 MSNSubclass	STR D2 MSNSubclass	True	STRv D2 MSN	STRv D2 MSN	STRv D2 MSN
GCGCTTAAGCTGGAAA-L8XR_221201_02_A01-1233285482	True	VascularNeighborhood	Unknown	0.9977781176567078	True	VLMCSubclass	VLMCSubclass	VLMCSubclass	True	Pericyte_2-SEAAD	Pericyte_2-SEAAD	Pericyte_2-SEAAD
GCGCTTAAGGAAGCTA-L8XR_221201_02_A01-1233285482	False	VascularNeighborhood	Unknown	0.5275856256484985	False	EndothelialSubclass	EndothelialSubclass	EndothelialSubclass	False	Endo_2	Endo_2	Endo_2
GCGCTTAAGGAGCATA-L8XR_221201_02_A01-1233285482	True	LGENeighborhood	Unknown	1.0	True	STR D2 MSNSubclass	STR D2 MSNSubclass	STR D2 MSNSubclass	True	STRv D2 MSN	STRv D2 MSN	STRv D2 MSN
GCGCTTAAGGGTGAAC-L8XR_221201_02_A01-1233285482	False	VascularNeighborhood	Unknown	0.6261613965034485	False	VLMCSubclass	VLMCSubclass	VLMCSubclass	False	Pericyte_2-SEAAD	Pericyte_2-SEAAD	Pericyte_2-SEAAD
GCGCTTAAGGTGAAAT-L8XR_221201_02_A01-1233285482	True	OPC-OligoNeighborhood	Unknown	0.9980812072753906	True	OligodendrocyteSubclass	OligodendrocyteSubclass	OligodendrocyteSubclass	True	Oligo_4	Oligo_4	Oligo_4
GCGCTTAAGTAGCGCC-L8XR_221201_02_A01-1233285482	True	LGENeighborhood	Unknown	1.0	True	STR D1 MSNSubclass	STR D1 MSNSubclass	STR D1 MSNSubclass	True	STRd D1 Matrix MSN	STRd D1 Matrix MSN	STRd D1 Matrix MSN
GCGCTTAAGTCTCACC-L8XR_221201_02_A01-1233285482	False	VascularNeighborhood	Unknown	0.8983176350593567	True	VLMCSubclass	VLMCSubclass	VLMCSubclass	True	VLMC_1	VLMC_1	VLMC_1
GCGCTTAAGTTAGCTA-L8XR_221201_02_A01-1233285482	True	LGENeighborhood	Unknown	1.0	True	STR D1 MSNSubclass	STR D1 MSNSubclass	STR D1 MSNSubclass	True	STRd D1 Striosome MSN	STRd D1 Striosome MSN	STRd D1 Striosome MSN
GCGCTTGCAACAACAA-L8XR_221201_02_A01-1233285482	True	LGENeighborhood	Unknown	1.0	True	STR D1 MSNSubclass	STR D1 MSNSubclass	STR D1 MSNSubclass	True	STRd D1 Striosome MSN	STRd D1 Striosome MSN	STRd D1 Striosome MSN
GCGCTTGCAACAGGTG-L8XR_221201_02_A01-1233285482	True	VascularNeighborhood	Unknown	0.5477812886238098	True	VLMCSubclass	VLMCSubclass	VLMCSubclass	True	VLMC_1	VLMC_1	VLMC_1
GCGCTTGCACAATACT-L8XR_221201_02_A01-1233285482	True	LGENeighborhood	Unknown	0.5041338801383972	True	STR Hybrid MSNSubclass	STR Hybrid MSNSubclass	STR Hybrid MSNSubclass	True	STRd D1D2 Hybrid MSN	STRd D1D2 Hybrid MSN	STRd D1D2 Hybrid MSN
GCGCTTGCAGACAAAC-L8XR_221201_02_A01-1233285482	True	LGENeighborhood	Unknown	1.0	True	STR D2 MSNSubclass	STR D2 MSNSubclass	STR D2 MSNSubclass	True	STRd D2 Striosome MSN	STRd D2 Striosome MSN	STRd D2 Striosome MSN
GCGCTTGCAGCTCATA-L8XR_221201_02_A01-1233285482	True	VascularNeighborhood	Unknown	0.5428481698036194	True	VLMCSubclass	VLMCSubclass	VLMCSubclass	True	Pericyte_1	Pericyte_1	Pericyte_1
GCGCTTGCAGCTTACA-L8XR_221201_02_A01-1233285482	True	MGENeighborhood	Unknown	1.0	True	CN ST18 GABASubclass	CN ST18 GABASubclass	CN ST18 GABASubclass	True	STR TAC3-PLPP4 GABA	STR TAC3-PLPP4 GABA	STR TAC3-PLPP4 GABA
GCGCTTGCAGCTTAGC-L8XR_221201_02_A01-1233285482	True	VascularNeighborhood	Unknown	0.5958690643310547	False	EndothelialSubclass	EndothelialSubclass	EndothelialSubclass	False	Endo_2	Endo_2	Endo_2
GCGGAACCAACTAGCC-L8XR_221201_02_A01-1233285482	True	VascularNeighborhood	Unknown	0.7591552734375	True	VLMCSubclass	VLMCSubclass	VLMCSubclass	True	Pericyte_2-SEAAD	Pericyte_2-SEAAD	Pericyte_2-SEAAD
GCGGAACCACCTCGCT-L8XR_221201_02_A01-1233285482	False	VascularNeighborhood	Unknown	0.8935090899467468	False	EndothelialSubclass	EndothelialSubclass	EndothelialSubclass	False	Endo_2	Endo_2	Endo_2
GCGGAACCACTTAACG-L8XR_221201_02_A01-1233285482	False	VascularNeighborhood	Unknown	0.9983155727386476	False	EndothelialSubclass	EndothelialSubclass	EndothelialSubclass	False	Endo_3	Endo_3	Endo_3
GCGGAACCAGAGAGCC-L8XR_221201_02_A01-1233285482	False	LGENeighborhood	Unknown	0.5129561424255371	True	STR D1 MSNSubclass	STR D1 MSNSubclass	STR D1 MSNSubclass	True	STRd D1 Striosome MSN	STRd D1 Striosome MSN	STRd D1 Striosome MSN
GCGGAACCAGGAACAT-L8XR_221201_02_A01-1233285482	True	ImmuneNeighborhood	Unknown	1.0	True	Microglia-PVMSubclass	Microglia-PVMSubclass	Microglia-PVMSubclass	True	Micro-PVM_2	Micro-PVM_2	Micro-PVM_2
GCGGAACCAGGATAAC-L8XR_221201_02_A01-1233285482	True	VascularNeighborhood	Unknown	0.981023371219635	True	VLMCSubclass	VLMCSubclass	VLMCSubclass	True	VLMC_1	VLMC_1	VLMC_1
GCGGAACCAGGATGGC-L8XR_221201_02_A01-1233285482	True	LGENeighborhood	Unknown	1.0	True	STR D1 MSNSubclass	STR D1 MSNSubclass	STR D1 MSNSubclass	True	STRv D1 MSN	STRv D1 MSN	STRv D1 MSN
GCGGAACCATTGTCAG-L8XR_221201_02_A01-1233285482	False	VascularNeighborhood	Unknown	0.9186678528785706	False	EndothelialSubclass	EndothelialSubclass	EndothelialSubclass	False	Endo_2	Endo_2	Endo_2
GCGGATACAACTAACT-L8XR_221201_02_A01-1233285482	True	LGENeighborhood	Unknown	0.681963324546814	True	STR D2 MSNSubclass	STR D2 MSNSubclass	STR D2 MSNSubclass	True	STRv D2 MSN	STRv D2 MSN	STRv D2 MSN
GCGGATACAATAGCCC-L8XR_221201_02_A01-1233285482	False	LGENeighborhood	Unknown	0.5438600778579712	True	STR D2 MSNSubclass	STR D2 MSNSubclass	STR D2 MSNSubclass	True	STRd D2 Matrix MSN	STRd D2 Matrix MSN	STRd D2 Matrix MSN
GCGGATACAATATAGG-L8XR_221201_02_A01-1233285482	True	LGENeighborhood	Unknown	1.0	True	STR D2 MSNSubclass	STR D2 MSNSubclass	STR D2 MSNSubclass	True	STRd D2 Striosome MSN	STRd D2 Striosome MSN	STRd D2 Striosome MSN
GCGGATACACAAGCCT-L8XR_221201_02_A01-1233285482	False	VascularNeighborhood	Unknown	0.8410232663154602	True	EndothelialSubclass	EndothelialSubclass	EndothelialSubclass	True	Endo_2	Endo_2	Endo_2
GCGGATACACTAAGCC-L8XR_221201_02_A01-1233285482	True	VascularNeighborhood	Unknown	0.8393126130104065	True	VLMCSubclass	VLMCSubclass	VLMCSubclass	True	Pericyte_2-SEAAD	Pericyte_2-SEAAD	Pericyte_2-SEAAD
GCGGATACAGATTCAT-L8XR_221201_02_A01-1233285482	True	OPC-OligoNeighborhood	Unknown	0.888942301273346	True	OligodendrocyteSubclass	OligodendrocyteSubclass	OligodendrocyteSubclass	True	Oligo_4	Oligo_4	Oligo_4
GCGGATACAGCAAGGC-L8XR_221201_02_A01-1233285482	True	VascularNeighborhood	Unknown	0.573832631111145	False	EndothelialSubclass	EndothelialSubclass	EndothelialSubclass	False	Endo_2	Endo_2	Endo_2
GCGGATACAGGCATGA-L8XR_221201_02_A01-1233285482	False	LGENeighborhood	Unknown	0.5383778214454651	True	STR D2 MSNSubclass	STR D2 MSNSubclass	STR D2 MSNSubclass	True	STRd D2 Matrix MSN	STRd D2 Matrix MSN	STRd D2 Matrix MSN
GCGGATACATAGACTT-L8XR_221201_02_A01-1233285482	True	VascularNeighborhood	Unknown	0.6811366677284241	True	VLMCSubclass	VLMCSubclass	VLMCSubclass	True	VLMC_1	VLMC_1	VLMC_1
GCGGATACATGAATAG-L8XR_221201_02_A01-1233285482	True	VascularNeighborhood	Unknown	0.7617155909538269	True	VLMCSubclass	VLMCSubclass	VLMCSubclass	True	VLMC_1	VLMC_1	VLMC_1
GCGGATACATGGTTAT-L8XR_221201_02_A01-1233285482	True	LGENeighborhood	Unknown	1.0	True	STR D2 MSNSubclass	STR D2 MSNSubclass	STR D2 MSNSubclass	True	STRv D2 MSN	STRv D2 MSN	STRv D2 MSN
GCGGATACATGTCAAT-L8XR_221201_02_A01-1233285482	True	LGENeighborhood	Unknown	0.9482046365737916	True	STR D1 MSNSubclass	STR D1 MSNSubclass	STR D1 MSNSubclass	True	STRv D1 MSN	STRv D1 MSN	STRv D1 MSN
GCGGATACATTTGCTC-L8XR_221201_02_A01-1233285482	True	VascularNeighborhood	Unknown	0.6307806372642517	True	EndothelialSubclass	EndothelialSubclass	EndothelialSubclass	True	Endo_2	Endo_2	Endo_2
GCGGGTTTCAGGCTAT-L8XR_221201_02_A01-1233285482	True	VascularNeighborhood	Unknown	0.6787135601043701	True	VLMCSubclass	VLMCSubclass	VLMCSubclass	True	VLMC_1	VLMC_1	VLMC_1
GCGGGTTTCATAGACC-L8XR_221201_02_A01-1233285482	True	LGENeighborhood	Unknown	1.0	True	STR D1 MSNSubclass	STR D1 MSNSubclass	STR D1 MSNSubclass	True	STRv D1 MSN	STRv D1 MSN	STRv D1 MSN
GCGGGTTTCATGGCTG-L8XR_221201_02_A01-1233285482	True	VascularNeighborhood	Unknown	0.6412868499755859	True	EndothelialSubclass	EndothelialSubclass	EndothelialSubclass	True	Endo_2	Endo_2	Endo_2
GCGGGTTTCCCTCAAC-L8XR_221201_02_A01-1233285482	True	VascularNeighborhood	Unknown	0.7832374572753906	True	VLMCSubclass	VLMCSubclass	VLMCSubclass	True	VLMC_1	VLMC_1	VLMC_1
GCGGGTTTCCGCCTCA-L8XR_221201_02_A01-1233285482	True	LGENeighborhood	Unknown	1.0	True	STR D2 MSNSubclass	STR D2 MSNSubclass	STR D2 MSNSubclass	True	STRv D2 MSN	STRv D2 MSN	STRv D2 MSN
GCGGGTTTCGAGCTAT-L8XR_221201_02_A01-1233285482	True	LGENeighborhood	Unknown	1.0	True	STR D2 MSNSubclass	STR D2 MSNSubclass	STR D2 MSNSubclass	True	STRv D2 MSN	STRv D2 MSN	STRv D2 MSN
GCGGGTTTCGCTAGAT-L8XR_221201_02_A01-1233285482	False	LGENeighborhood	Unknown	0.6133834719657898	True	STR D1 MSNSubclass	STR D1 MSNSubclass	STR D1 MSNSubclass	True	STRv D1 MSN	STRv D1 MSN	STRv D1 MSN
GCGGGTTTCTCCATAT-L8XR_221201_02_A01-1233285482	True	LGENeighborhood	Unknown	1.0	True	STR D1 MSNSubclass	STR D1 MSNSubclass	STR D1 MSNSubclass	True	STRd D1 Matrix MSN	STRd D1 Matrix MSN	STRd D1 Matrix MSN
GCGGGTTTCTCGCCCA-L8XR_221201_02_A01-1233285482	True	LGENeighborhood	Unknown	1.0	True	STR D2 MSNSubclass	STR D2 MSNSubclass	STR D2 MSNSubclass	True	STRd D2 Striosome MSN	STRd D2 Striosome MSN	STRd D2 Striosome MSN
GCGGGTTTCTTTAGGA-L8XR_221201_02_A01-1233285482	True	LGENeighborhood	Unknown	1.0	True	STR D1 MSNSubclass	STR D1 MSNSubclass	STR D1 MSNSubclass	True	STRv D1 MSN	STRv D1 MSN	STRv D1 MSN
GCGGGTTTCTTTGAGA-L8XR_221201_02_A01-1233285482	True	LGENeighborhood	Unknown	1.0	True	STR D1 MSNSubclass	STR D1 MSNSubclass	STR D1 MSNSubclass	True	STRd D1 Striosome MSN	STRd D1 Striosome MSN	STRd D1 Striosome MSN
GCGGTTATCAGGAACA-L8XR_221201_02_A01-1233285482	False	VascularNeighborhood	Unknown	0.6638764142990112	False	VLMCSubclass	VLMCSubclass	VLMCSubclass	False	Pericyte_2-SEAAD	Pericyte_2-SEAAD	Pericyte_2-SEAAD
GCGGTTATCATTACAG-L8XR_221201_02_A01-1233285482	True	VascularNeighborhood	Unknown	0.9869565963745116	True	VLMCSubclass	VLMCSubclass	VLMCSubclass	True	Pericyte_1	Pericyte_1	Pericyte_1
GCGGTTATCCAACTGG-L8XR_221201_02_A01-1233285482	True	LGENeighborhood	Unknown	1.0	True	STR D2 MSNSubclass	STR D2 MSNSubclass	STR D2 MSNSubclass	True	STRd D2 Striosome MSN	STRd D2 Striosome MSN	STRd D2 Striosome MSN
GCGGTTATCCCGCAAA-L8XR_221201_02_A01-1233285482	True	VascularNeighborhood	Unknown	0.9206426739692688	False	EndothelialSubclass	EndothelialSubclass	EndothelialSubclass	False	Endo_2	Endo_2	Endo_2
GCGGTTATCCTAGTAA-L8XR_221201_02_A01-1233285482	True	LGENeighborhood	Unknown	1.0	True	STR D2 MSNSubclass	STR D2 MSNSubclass	STR D2 MSNSubclass	True	STRv D2 MSN	STRv D2 MSN	STRv D2 MSN
GCGGTTATCGCTATGG-L8XR_221201_02_A01-1233285482	False	LGENeighborhood	Unknown	1.0	True	STR D1 MSNSubclass	STR D1 MSNSubclass	STR D1 MSNSubclass	True	STRv D1 MSN	STRv D1 MSN	STRv D1 MSN
GCGGTTATCGTAATCA-L8XR_221201_02_A01-1233285482	True	LGENeighborhood	Unknown	1.0	True	STR D1 MSNSubclass	STR D1 MSNSubclass	STR D1 MSNSubclass	True	STRd D1 Striosome MSN	STRd D1 Striosome MSN	STRd D1 Striosome MSN
GCGGTTATCTTTGTAC-L8XR_221201_02_A01-1233285482	True	LGENeighborhood	Unknown	0.998716115951538	True	STR D1 MSNSubclass	STR D1 MSNSubclass	STR D1 MSNSubclass	True	STRv D1 MSN	STRv D1 MSN	STRv D1 MSN
GCGGTTGGTCCGTGAG-L8XR_221201_02_A01-1233285482	True	LGENeighborhood	Unknown	1.0	True	STR D2 MSNSubclass	STR D2 MSNSubclass	STR D2 MSNSubclass	True	STRv D2 MSN	STRv D2 MSN	STRv D2 MSN
GCGGTTGGTCCTAAGA-L8XR_221201_02_A01-1233285482	True	VascularNeighborhood	Unknown	0.5001330971717834	True	EndothelialSubclass	EndothelialSubclass	EndothelialSubclass	True	Endo_2	Endo_2	Endo_2
GCGGTTGGTGTCCTGC-L8XR_221201_02_A01-1233285482	False	VascularNeighborhood	Unknown	0.7912327647209167	False	VLMCSubclass	VLMCSubclass	VLMCSubclass	False	Pericyte_2-SEAAD	Pericyte_2-SEAAD	Pericyte_2-SEAAD
GCGGTTGGTTCCTGAT-L8XR_221201_02_A01-1233285482	True	VascularNeighborhood	Unknown	0.7116655111312866	True	VLMCSubclass	VLMCSubclass	VLMCSubclass	True	VLMC_1	VLMC_1	VLMC_1
GCGGTTGGTTGGATAT-L8XR_221201_02_A01-1233285482	True	LGENeighborhood	Unknown	1.0	True	STR D1 MSNSubclass	STR D1 MSNSubclass	STR D1 MSNSubclass	True	STRd D1 Matrix MSN	STRd D1 Matrix MSN	STRd D1 Matrix MSN
GCGTAACGTAGCCTAA-L8XR_221201_02_A01-1233285482	True	LGENeighborhood	Unknown	1.0	True	STR D1 MSNSubclass	STR D1 MSNSubclass	STR D1 MSNSubclass	True	STRd D1 Striosome MSN	STRd D1 Striosome MSN	STRd D1 Striosome MSN
GCGTAACGTCAAGTAT-L8XR_221201_02_A01-1233285482	True	LGENeighborhood	Unknown	0.9999141693115234	True	STR D2 MSNSubclass	STR D2 MSNSubclass	STR D2 MSNSubclass	True	STRv D2 MSN	STRv D2 MSN	STRv D2 MSN
GCGTAACGTCCACAAA-L8XR_221201_02_A01-1233285482	True	LGENeighborhood	Unknown	1.0	True	STR D2 MSNSubclass	STR D2 MSNSubclass	STR D2 MSNSubclass	True	STRd D2 Matrix MSN	STRd D2 Matrix MSN	STRd D2 Matrix MSN
GCGTAACGTGCTGTAA-L8XR_221201_02_A01-1233285482	True	MGENeighborhood	Unknown	0.9999997615814208	True	CN ST18 GABASubclass	CN ST18 GABASubclass	CN ST18 GABASubclass	True	STR FS PTHLH-PVALB GABA	STR FS PTHLH-PVALB GABA	STR FS PTHLH-PVALB GABA
GCGTAACGTTTATCGC-L8XR_221201_02_A01-1233285482	True	LGENeighborhood	Unknown	1.0	True	STR D2 MSNSubclass	STR D2 MSNSubclass	STR D2 MSNSubclass	True	STRv D2 MSN	STRv D2 MSN	STRv D2 MSN
GCGTGCTAGCCTGATG-L8XR_221201_02_A01-1233285482	True	Astro-EpenNeighborhood	Unknown	1.0	True	AstrocyteSubclass	AstrocyteSubclass	AstrocyteSubclass	True	Astro_6-SEAAD	Astro_6-SEAAD	Astro_6-SEAAD
GCGTGCTAGCGCATTG-L8XR_221201_02_A01-1233285482	False	VascularNeighborhood	Unknown	0.6611005067825317	False	VLMCSubclass	VLMCSubclass	VLMCSubclass	False	VLMC_1	VLMC_1	VLMC_1
GCGTGCTAGCTATTGA-L8XR_221201_02_A01-1233285482	False	LGENeighborhood	Unknown	0.6449031829833984	True	STR D1 MSNSubclass	STR D1 MSNSubclass	STR D1 MSNSubclass	True	STRv D1 MSN	STRv D1 MSN	STRv D1 MSN
GCGTGCTAGCTTAACA-L8XR_221201_02_A01-1233285482	True	LGENeighborhood	Unknown	1.0	True	STR D1 MSNSubclass	STR D1 MSNSubclass	STR D1 MSNSubclass	True	STRv D1 MSN	STRv D1 MSN	STRv D1 MSN
GCGTGCTAGGCTGTCA-L8XR_221201_02_A01-1233285482	True	ImmuneNeighborhood	Unknown	1.0	True	Microglia-PVMSubclass	Microglia-PVMSubclass	Microglia-PVMSubclass	True	Micro-PVM_2	Micro-PVM_2	Micro-PVM_2
GCGTGCTAGTCGCTAG-L8XR_221201_02_A01-1233285482	False	VascularNeighborhood	Unknown	0.7855360507965088	False	VLMCSubclass	VLMCSubclass	VLMCSubclass	False	VLMC_1	VLMC_1	VLMC_1
GCGTGCTAGTGAACGA-L8XR_221201_02_A01-1233285482	True	VascularNeighborhood	Unknown	0.8195846676826477	True	VLMCSubclass	VLMCSubclass	VLMCSubclass	True	Pericyte_1	Pericyte_1	Pericyte_1
GCGTGCTAGTTTAACG-L8XR_221201_02_A01-1233285482	True	LGENeighborhood	Unknown	0.9624411463737488	True	STR D1 MSNSubclass	STR D1 MSNSubclass	STR D1 MSNSubclass	True	STRd D1 Striosome MSN	STRd D1 Striosome MSN	STRd D1 Striosome MSN
GCGTTTCTCAAGCTTA-L8XR_221201_02_A01-1233285482	False	LGENeighborhood	Unknown	0.9860556125640868	True	STR D2 MSNSubclass	STR D2 MSNSubclass	STR D2 MSNSubclass	True	STRv D2 MSN	STRv D2 MSN	STRv D2 MSN
GCGTTTCTCACTCGCT-L8XR_221201_02_A01-1233285482	True	LGENeighborhood	Unknown	1.0	True	STR D2 MSNSubclass	STR D2 MSNSubclass	STR D2 MSNSubclass	True	STRv D2 MSN	STRv D2 MSN	STRv D2 MSN
GCGTTTCTCCCGTTGT-L8XR_221201_02_A01-1233285482	False	LGENeighborhood	Unknown	0.6828649044036865	True	STR D1 MSNSubclass	STR D1 MSNSubclass	STR D1 MSNSubclass	True	STRd D1 Striosome MSN	STRd D1 Striosome MSN	STRd D1 Striosome MSN
GCGTTTCTCGCTATAA-L8XR_221201_02_A01-1233285482	True	VascularNeighborhood	Unknown	0.7310678958892822	False	VLMCSubclass	VLMCSubclass	VLMCSubclass	False	Pericyte_2-SEAAD	Pericyte_2-SEAAD	Pericyte_2-SEAAD
GCGTTTCTCTAAATCG-L8XR_221201_02_A01-1233285482	True	VascularNeighborhood	Unknown	0.7563143968582153	False	EndothelialSubclass	EndothelialSubclass	EndothelialSubclass	False	Endo_2	Endo_2	Endo_2
GCGTTTCTCTAGCTTT-L8XR_221201_02_A01-1233285482	True	OPC-OligoNeighborhood	Unknown	0.9999998807907104	True	OPCSubclass	OPCSubclass	OPCSubclass	True	OPC_2_2-SEAAD	OPC_2_2-SEAAD	OPC_2_2-SEAAD
GCGTTTCTCTTCAATC-L8XR_221201_02_A01-1233285482	False	VascularNeighborhood	Unknown	0.8953863382339478	True	VLMCSubclass	VLMCSubclass	VLMCSubclass	True	Pericyte_2-SEAAD	Pericyte_2-SEAAD	Pericyte_2-SEAAD
GCTAACAGTAATTAGC-L8XR_221201_02_A01-1233285482	True	Astro-EpenNeighborhood	Unknown	1.0	True	AstrocyteSubclass	AstrocyteSubclass	AstrocyteSubclass	True	Astro_2	Astro_2	Astro_2
GCTAACAGTATTGAGT-L8XR_221201_02_A01-1233285482	True	VascularNeighborhood	Unknown	0.8949097394943237	True	EndothelialSubclass	EndothelialSubclass	EndothelialSubclass	True	Endo_2	Endo_2	Endo_2
GCTAACAGTGATTACG-L8XR_221201_02_A01-1233285482	True	VascularNeighborhood	Unknown	0.8013704419136047	True	VLMCSubclass	VLMCSubclass	VLMCSubclass	True	VLMC_1	VLMC_1	VLMC_1
GCTAACAGTGCTCCAC-L8XR_221201_02_A01-1233285482	True	LGENeighborhood	Unknown	1.0	True	STR D1 MSNSubclass	STR D1 MSNSubclass	STR D1 MSNSubclass	True	STRd D1 Striosome MSN	STRd D1 Striosome MSN	STRd D1 Striosome MSN
GCTAACAGTGTCCAAA-L8XR_221201_02_A01-1233285482	True	LGENeighborhood	Unknown	1.0	True	STR D1 MSNSubclass	STR D1 MSNSubclass	STR D1 MSNSubclass	True	STRv D1 MSN	STRv D1 MSN	STRv D1 MSN
GCTAACAGTTAGGCTA-L8XR_221201_02_A01-1233285482	True	LGENeighborhood	Unknown	1.0	True	STR D1 MSNSubclass	STR D1 MSNSubclass	STR D1 MSNSubclass	True	STRd D1 Striosome MSN	STRd D1 Striosome MSN	STRd D1 Striosome MSN
GCTAACAGTTATTGCC-L8XR_221201_02_A01-1233285482	True	OPC-OligoNeighborhood	Unknown	1.0	True	OligodendrocyteSubclass	OligodendrocyteSubclass	OligodendrocyteSubclass	True	Oligo_1	Oligo_1	Oligo_1
GCTAACAGTTGTAACG-L8XR_221201_02_A01-1233285482	True	OPC-OligoNeighborhood	Unknown	1.0	True	OligodendrocyteSubclass	OligodendrocyteSubclass	OligodendrocyteSubclass	True	Oligo_4	Oligo_4	Oligo_4
GCTAACAGTTTAACGG-L8XR_221201_02_A01-1233285482	True	LGENeighborhood	Unknown	1.0	True	STR D1 MSNSubclass	STR D1 MSNSubclass	STR D1 MSNSubclass	True	STRv D1 MSN	STRv D1 MSN	STRv D1 MSN
GCTAACAGTTTAGTCC-L8XR_221201_02_A01-1233285482	True	LGENeighborhood	Unknown	1.0	True	STR D2 MSNSubclass	STR D2 MSNSubclass	STR D2 MSNSubclass	True	STRv D2 MSN	STRv D2 MSN	STRv D2 MSN
GCTAACAGTTTCAGGA-L8XR_221201_02_A01-1233285482	False	LGENeighborhood	Unknown	0.7171940207481384	True	STR D1 MSNSubclass	STR D1 MSNSubclass	STR D1 MSNSubclass	True	STRv D1 MSN	STRv D1 MSN	STRv D1 MSN
GCTAACCCAAACTCAT-L8XR_221201_02_A01-1233285482	True	LGENeighborhood	Unknown	0.960378348827362	True	STR D2 MSNSubclass	STR D2 MSNSubclass	STR D2 MSNSubclass	True	STRv D2 MSN	STRv D2 MSN	STRv D2 MSN
GCTAACCCAAATGCCC-L8XR_221201_02_A01-1233285482	True	VascularNeighborhood	Unknown	0.9888005256652832	False	EndothelialSubclass	EndothelialSubclass	EndothelialSubclass	False	Endo_2	Endo_2	Endo_2
GCTAACCCAATAACCT-L8XR_221201_02_A01-1233285482	False	VascularNeighborhood	Unknown	0.8652345538139343	True	VLMCSubclass	VLMCSubclass	VLMCSubclass	True	Pericyte_2-SEAAD	Pericyte_2-SEAAD	Pericyte_2-SEAAD
GCTAACCCAATCCTGA-L8XR_221201_02_A01-1233285482	True	LGENeighborhood	Unknown	1.0	True	STR D1 MSNSubclass	STR D1 MSNSubclass	STR D1 MSNSubclass	True	STRd D1 Matrix MSN	STRd D1 Matrix MSN	STRd D1 Matrix MSN
GCTAACCCACCAGCAT-L8XR_221201_02_A01-1233285482	True	LGENeighborhood	Unknown	1.0	True	STR D1 MSNSubclass	STR D1 MSNSubclass	STR D1 MSNSubclass	True	STRv D1 MSN	STRv D1 MSN	STRv D1 MSN
GCTAACCCAGCTTAGC-L8XR_221201_02_A01-1233285482	False	VascularNeighborhood	Unknown	0.8417463302612305	False	VLMCSubclass	VLMCSubclass	VLMCSubclass	False	Pericyte_2-SEAAD	Pericyte_2-SEAAD	Pericyte_2-SEAAD
GCTAACCCAGTAGCCT-L8XR_221201_02_A01-1233285482	True	LGENeighborhood	Unknown	1.0	True	STR D2 MSNSubclass	STR D2 MSNSubclass	STR D2 MSNSubclass	True	STRd D2 Striosome MSN	STRd D2 Striosome MSN	STRd D2 Striosome MSN
GCTAACCCATTAGGTT-L8XR_221201_02_A01-1233285482	True	LGENeighborhood	Unknown	1.0	True	STR D1 MSNSubclass	STR D1 MSNSubclass	STR D1 MSNSubclass	True	STRv D1 MSN	STRv D1 MSN	STRv D1 MSN
GCTAAGAAGACACCGC-L8XR_221201_02_A01-1233285482	True	OPC-OligoNeighborhood	Unknown	0.9999988079071044	True	OligodendrocyteSubclass	OligodendrocyteSubclass	OligodendrocyteSubclass	True	Oligo_2	Oligo_2	Oligo_2
GCTAAGAAGCTTGCTC-L8XR_221201_02_A01-1233285482	True	VascularNeighborhood	Unknown	0.973737359046936	True	EndothelialSubclass	EndothelialSubclass	EndothelialSubclass	True	Endo_3	Endo_3	Endo_3
GCTAAGAAGGAGGTTA-L8XR_221201_02_A01-1233285482	False	VascularNeighborhood	Unknown	0.9351562857627868	False	EndothelialSubclass	EndothelialSubclass	EndothelialSubclass	False	Endo_2	Endo_2	Endo_2
GCTAAGAAGGCTAGAA-L8XR_221201_02_A01-1233285482	True	LGENeighborhood	Unknown	0.9999818801879884	True	STR D1 MSNSubclass	STR D1 MSNSubclass	STR D1 MSNSubclass	True	STRd D1 Striosome MSN	STRd D1 Striosome MSN	STRd D1 Striosome MSN
GCTAAGAAGTGCACGC-L8XR_221201_02_A01-1233285482	True	MGENeighborhood	Unknown	1.0	True	CN ST18 GABASubclass	CN ST18 GABASubclass	CN ST18 GABASubclass	True	STR FS PTHLH-PVALB GABA	STR FS PTHLH-PVALB GABA	STR FS PTHLH-PVALB GABA
GCTAAGCGTACCAGGT-L8XR_221201_02_A01-1233285482	True	VascularNeighborhood	Unknown	0.9704973101615906	False	VLMCSubclass	VLMCSubclass	VLMCSubclass	False	Pericyte_1	Pericyte_1	Pericyte_1
GCTAAGCGTAGCCATA-L8XR_221201_02_A01-1233285482	True	ImmuneNeighborhood	Unknown	1.0	True	Microglia-PVMSubclass	Microglia-PVMSubclass	Microglia-PVMSubclass	True	Micro-PVM_2	Micro-PVM_2	Micro-PVM_2
GCTAAGCGTCAAGTAT-L8XR_221201_02_A01-1233285482	False	VascularNeighborhood	Unknown	0.6868906617164612	False	EndothelialSubclass	EndothelialSubclass	EndothelialSubclass	False	Endo_2	Endo_2	Endo_2
GCTAAGCGTCGAAGTC-L8XR_221201_02_A01-1233285482	True	OPC-OligoNeighborhood	Unknown	1.0	True	OligodendrocyteSubclass	OligodendrocyteSubclass	OligodendrocyteSubclass	True	Oligo_4	Oligo_4	Oligo_4
GCTAAGCGTCTAACCT-L8XR_221201_02_A01-1233285482	False	VascularNeighborhood	Unknown	0.8198965787887573	False	EndothelialSubclass	EndothelialSubclass	EndothelialSubclass	False	Endo_2	Endo_2	Endo_2
GCTAAGCGTTCCGCAC-L8XR_221201_02_A01-1233285482	True	VascularNeighborhood	Unknown	0.6219363808631897	True	VLMCSubclass	VLMCSubclass	VLMCSubclass	True	Pericyte_1	Pericyte_1	Pericyte_1
GCTAAGTTCACTTCAT-L8XR_221201_02_A01-1233285482	True	ImmuneNeighborhood	Unknown	1.0	True	Microglia-PVMSubclass	Microglia-PVMSubclass	Microglia-PVMSubclass	True	Micro-PVM_2	Micro-PVM_2	Micro-PVM_2
GCTAAGTTCAGGCTAT-L8XR_221201_02_A01-1233285482	True	LGENeighborhood	Unknown	0.9999825954437256	True	STR D2 MSNSubclass	STR D2 MSNSubclass	STR D2 MSNSubclass	True	STRv D2 MSN	STRv D2 MSN	STRv D2 MSN
GCTAAGTTCATGCTCC-L8XR_221201_02_A01-1233285482	True	LGENeighborhood	Unknown	1.0	True	STR D1 MSNSubclass	STR D1 MSNSubclass	STR D1 MSNSubclass	True	STRv D1 MSN	STRv D1 MSN	STRv D1 MSN
GCTAAGTTCCAGCACA-L8XR_221201_02_A01-1233285482	False	LGENeighborhood	Unknown	1.0	True	STR D1 MSNSubclass	STR D1 MSNSubclass	STR D1 MSNSubclass	True	STRv D1 MSN	STRv D1 MSN	STRv D1 MSN
GCTAAGTTCCATAATG-L8XR_221201_02_A01-1233285482	True	VascularNeighborhood	Unknown	0.6823729276657104	True	EndothelialSubclass	EndothelialSubclass	EndothelialSubclass	True	Endo_2	Endo_2	Endo_2
GCTAAGTTCCGCCAAA-L8XR_221201_02_A01-1233285482	False	VascularNeighborhood	Unknown	0.6401737928390503	False	EndothelialSubclass	EndothelialSubclass	EndothelialSubclass	False	Endo_2	Endo_2	Endo_2
GCTAAGTTCGAGCTAT-L8XR_221201_02_A01-1233285482	False	VascularNeighborhood	Unknown	0.962931752204895	False	EndothelialSubclass	EndothelialSubclass	EndothelialSubclass	False	Endo_1	Endo_1	Endo_1
GCTAAGTTCGATATTG-L8XR_221201_02_A01-1233285482	True	LGENeighborhood	Unknown	1.0	True	STR D1 MSNSubclass	STR D1 MSNSubclass	STR D1 MSNSubclass	True	STRd D1 Matrix MSN	STRd D1 Matrix MSN	STRd D1 Matrix MSN
GCTAAGTTCGTTTCGC-L8XR_221201_02_A01-1233285482	True	OPC-OligoNeighborhood	Unknown	1.0	True	OligodendrocyteSubclass	OligodendrocyteSubclass	OligodendrocyteSubclass	True	Oligo_4	Oligo_4	Oligo_4
GCTAAGTTCTGGCTTC-L8XR_221201_02_A01-1233285482	True	LGENeighborhood	Unknown	0.9348392486572266	True	STR D2 MSNSubclass	STR D2 MSNSubclass	STR D2 MSNSubclass	True	STRd D2 Matrix MSN	STRd D2 Matrix MSN	STRd D2 Matrix MSN
GCTAATATCATTGACA-L8XR_221201_02_A01-1233285482	False	VascularNeighborhood	Unknown	0.7415990829467773	True	EndothelialSubclass	EndothelialSubclass	EndothelialSubclass	True	Endo_3	Endo_3	Endo_3
GCTAATATCCCGCCTA-L8XR_221201_02_A01-1233285482	False	VascularNeighborhood	Unknown	0.6349819302558899	False	VLMCSubclass	VLMCSubclass	VLMCSubclass	False	VLMC_1	VLMC_1	VLMC_1
GCTAATATCCCTCGCA-L8XR_221201_02_A01-1233285482	True	ImmuneNeighborhood	Unknown	1.0	True	Microglia-PVMSubclass	Microglia-PVMSubclass	Microglia-PVMSubclass	True	Micro-PVM_2	Micro-PVM_2	Micro-PVM_2
GCTAATATCCTCCCTC-L8XR_221201_02_A01-1233285482	True	LGENeighborhood	Unknown	0.9704824686050416	True	STR D1 MSNSubclass	STR D1 MSNSubclass	STR D1 MSNSubclass	True	STRv D1 MSN	STRv D1 MSN	STRv D1 MSN
GCTAATATCGAAGCGG-L8XR_221201_02_A01-1233285482	True	LGENeighborhood	Unknown	1.0	True	STR D2 MSNSubclass	STR D2 MSNSubclass	STR D2 MSNSubclass	True	STRv D2 MSN	STRv D2 MSN	STRv D2 MSN
GCTAATATCGATTTAG-L8XR_221201_02_A01-1233285482	True	LGENeighborhood	Unknown	1.0	True	STR D2 MSNSubclass	STR D2 MSNSubclass	STR D2 MSNSubclass	True	STRv D2 MSN	STRv D2 MSN	STRv D2 MSN
GCTAATATCTGGTCCT-L8XR_221201_02_A01-1233285482	False	LGENeighborhood	Unknown	0.5616641044616699	True	STR D2 MSNSubclass	STR D2 MSNSubclass	STR D2 MSNSubclass	True	STRv D2 MSN	STRv D2 MSN	STRv D2 MSN
GCTAGCCAGACTAAGG-L8XR_221201_02_A01-1233285482	True	OPC-OligoNeighborhood	Unknown	1.0	True	OligodendrocyteSubclass	OligodendrocyteSubclass	OligodendrocyteSubclass	True	Oligo_4	Oligo_4	Oligo_4
GCTAGCCAGCAACAAG-L8XR_221201_02_A01-1233285482	True	LGENeighborhood	Unknown	1.0	True	STR D2 MSNSubclass	STR D2 MSNSubclass	STR D2 MSNSubclass	True	STRd D2 Matrix MSN	STRd D2 Matrix MSN	STRd D2 Matrix MSN
GCTAGCCAGCCAAATC-L8XR_221201_02_A01-1233285482	True	OPC-OligoNeighborhood	Unknown	1.0	True	OligodendrocyteSubclass	OligodendrocyteSubclass	OligodendrocyteSubclass	True	Oligo_4	Oligo_4	Oligo_4
GCTAGCCAGCTATGAC-L8XR_221201_02_A01-1233285482	True	LGENeighborhood	Unknown	1.0	True	STR D1 MSNSubclass	STR D1 MSNSubclass	STR D1 MSNSubclass	True	STRd D1 Striosome MSN	STRd D1 Striosome MSN	STRd D1 Striosome MSN
GCTAGCCAGGAACGCG-L8XR_221201_02_A01-1233285482	False	VascularNeighborhood	Unknown	0.9828953742980956	False	VLMCSubclass	VLMCSubclass	VLMCSubclass	False	Pericyte_2-SEAAD	Pericyte_2-SEAAD	Pericyte_2-SEAAD
GCTAGCGGTAGCTGCG-L8XR_221201_02_A01-1233285482	True	LGENeighborhood	Unknown	0.9999998807907104	True	STR D2 MSNSubclass	STR D2 MSNSubclass	STR D2 MSNSubclass	True	STRd D2 Matrix MSN	STRd D2 Matrix MSN	STRd D2 Matrix MSN
GCTAGCGGTATTTGGG-L8XR_221201_02_A01-1233285482	True	LGENeighborhood	Unknown	1.0	True	STR D1 MSNSubclass	STR D1 MSNSubclass	STR D1 MSNSubclass	True	STRd D1 Striosome MSN	STRd D1 Striosome MSN	STRd D1 Striosome MSN
GCTAGCGGTCAGTAAT-L8XR_221201_02_A01-1233285482	True	LGENeighborhood	Unknown	0.9831411838531494	True	STR D1 MSNSubclass	STR D1 MSNSubclass	STR D1 MSNSubclass	True	STRv D1 MSN	STRv D1 MSN	STRv D1 MSN
GCTAGCGGTGAATCGC-L8XR_221201_02_A01-1233285482	True	LGENeighborhood	Unknown	1.0	True	STR D1 MSNSubclass	STR D1 MSNSubclass	STR D1 MSNSubclass	True	STRd D1 Matrix MSN	STRd D1 Matrix MSN	STRd D1 Matrix MSN
GCTAGCGGTGATGAAA-L8XR_221201_02_A01-1233285482	False	VascularNeighborhood	Unknown	0.9377513527870178	False	EndothelialSubclass	EndothelialSubclass	EndothelialSubclass	False	Endo_1	Endo_1	Endo_1
GCTAGCGGTGGTTCCC-L8XR_221201_02_A01-1233285482	True	VascularNeighborhood	Unknown	0.9977407455444336	False	VLMCSubclass	VLMCSubclass	VLMCSubclass	False	Pericyte_1	Pericyte_1	Pericyte_1
GCTAGCGGTTACAAAC-L8XR_221201_02_A01-1233285482	True	VascularNeighborhood	Unknown	0.8310094475746155	True	EndothelialSubclass	EndothelialSubclass	EndothelialSubclass	True	Endo_2	Endo_2	Endo_2
GCTAGCGGTTACCGGG-L8XR_221201_02_A01-1233285482	False	LGENeighborhood	Unknown	0.9873474836349488	True	STR D1 MSNSubclass	STR D1 MSNSubclass	STR D1 MSNSubclass	True	STRv D1 MSN	STRv D1 MSN	STRv D1 MSN
GCTAGCGGTTAGGATT-L8XR_221201_02_A01-1233285482	True	LGENeighborhood	Unknown	1.0	True	STR D2 MSNSubclass	STR D2 MSNSubclass	STR D2 MSNSubclass	True	STRv D2 MSN	STRv D2 MSN	STRv D2 MSN
GCTAGCGGTTTAAAGC-L8XR_221201_02_A01-1233285482	True	ImmuneNeighborhood	Unknown	1.0	True	Microglia-PVMSubclass	Microglia-PVMSubclass	Microglia-PVMSubclass	True	Micro-PVM_2	Micro-PVM_2	Micro-PVM_2
GCTAGCTCAACAGGAT-L8XR_221201_02_A01-1233285482	False	VascularNeighborhood	Unknown	0.6209345459938049	True	VLMCSubclass	VLMCSubclass	VLMCSubclass	True	Pericyte_2-SEAAD	Pericyte_2-SEAAD	Pericyte_2-SEAAD
GCTAGCTCAAGCTAAA-L8XR_221201_02_A01-1233285482	True	VascularNeighborhood	Unknown	0.779779314994812	False	VLMCSubclass	VLMCSubclass	VLMCSubclass	False	Pericyte_2-SEAAD	Pericyte_2-SEAAD	Pericyte_2-SEAAD
GCTAGCTCAAGGTGGC-L8XR_221201_02_A01-1233285482	True	LGENeighborhood	Unknown	0.999985933303833	True	STR D1 MSNSubclass	STR D1 MSNSubclass	STR D1 MSNSubclass	True	STRd D1 Matrix MSN	STRd D1 Matrix MSN	STRd D1 Matrix MSN
GCTAGCTCAATAATCC-L8XR_221201_02_A01-1233285482	True	VascularNeighborhood	Unknown	0.9498423933982848	False	VLMCSubclass	VLMCSubclass	VLMCSubclass	False	Pericyte_2-SEAAD	Pericyte_2-SEAAD	Pericyte_2-SEAAD
GCTAGCTCACAAACTT-L8XR_221201_02_A01-1233285482	True	LGENeighborhood	Unknown	0.965903341770172	True	STR D2 MSNSubclass	STR D2 MSNSubclass	STR D2 MSNSubclass	True	STRv D2 MSN	STRv D2 MSN	STRv D2 MSN
GCTAGCTCAGAAATGC-L8XR_221201_02_A01-1233285482	True	LGENeighborhood	Unknown	0.6261866688728333	True	STR D1 MSNSubclass	STR D1 MSNSubclass	STR D1 MSNSubclass	True	STRv D1 MSN	STRv D1 MSN	STRv D1 MSN
GCTAGCTCAGAAATTG-L8XR_221201_02_A01-1233285482	False	VascularNeighborhood	Unknown	0.5569210052490234	True	VLMCSubclass	VLMCSubclass	VLMCSubclass	True	VLMC_1	VLMC_1	VLMC_1
GCTAGCTCAGCTACGT-L8XR_221201_02_A01-1233285482	False	VascularNeighborhood	Unknown	0.5430326461791992	False	VLMCSubclass	VLMCSubclass	VLMCSubclass	False	Pericyte_2-SEAAD	Pericyte_2-SEAAD	Pericyte_2-SEAAD
GCTAGCTCAGGATGGC-L8XR_221201_02_A01-1233285482	True	LGENeighborhood	Unknown	1.0	True	STR D1 MSNSubclass	STR D1 MSNSubclass	STR D1 MSNSubclass	True	STRd D1 Striosome MSN	STRd D1 Striosome MSN	STRd D1 Striosome MSN
GCTAGCTCAGTAAAGC-L8XR_221201_02_A01-1233285482	False	VascularNeighborhood	Unknown	0.8523708581924438	True	EndothelialSubclass	EndothelialSubclass	EndothelialSubclass	True	Endo_1	Endo_1	Endo_1
GCTAGCTCATGTCAAT-L8XR_221201_02_A01-1233285482	True	LGENeighborhood	Unknown	1.0	True	STR D2 MSNSubclass	STR D2 MSNSubclass	STR D2 MSNSubclass	True	STRd D2 StrioMat Hybrid MSN	STRd D2 StrioMat Hybrid MSN	STRd D2 StrioMat Hybrid MSN
GCTAGTGTCACCATTT-L8XR_221201_02_A01-1233285482	False	VascularNeighborhood	Unknown	0.673467218875885	False	VLMCSubclass	VLMCSubclass	VLMCSubclass	False	VLMC_1	VLMC_1	VLMC_1
GCTAGTGTCATCCTGC-L8XR_221201_02_A01-1233285482	True	LGENeighborhood	Unknown	0.9649771451950072	True	STR D2 MSNSubclass	STR D2 MSNSubclass	STR D2 MSNSubclass	True	STRv D2 MSN	STRv D2 MSN	STRv D2 MSN
GCTAGTGTCCGGGACT-L8XR_221201_02_A01-1233285482	False	VascularNeighborhood	Unknown	0.8456858396530151	False	VLMCSubclass	VLMCSubclass	VLMCSubclass	False	VLMC_1	VLMC_1	VLMC_1
GCTAGTGTCCGTGACA-L8XR_221201_02_A01-1233285482	True	LGENeighborhood	Unknown	1.0	True	STR D1 MSNSubclass	STR D1 MSNSubclass	STR D1 MSNSubclass	True	STRd D1 Striosome MSN	STRd D1 Striosome MSN	STRd D1 Striosome MSN
GCTAGTGTCGAAGTGA-L8XR_221201_02_A01-1233285482	True	LGENeighborhood	Unknown	1.0	True	STR D1 MSNSubclass	STR D1 MSNSubclass	STR D1 MSNSubclass	True	STRd D1 Matrix MSN	STRd D1 Matrix MSN	STRd D1 Matrix MSN
GCTAGTGTCGAGGAGT-L8XR_221201_02_A01-1233285482	False	VascularNeighborhood	Unknown	0.9037400484085084	False	EndothelialSubclass	EndothelialSubclass	EndothelialSubclass	False	Endo_2	Endo_2	Endo_2
GCTAGTGTCGCGACAC-L8XR_221201_02_A01-1233285482	False	LGENeighborhood	Unknown	0.5496847629547119	True	STR D1 MSNSubclass	STR D1 MSNSubclass	STR D1 MSNSubclass	True	STRd D1 Striosome MSN	STRd D1 Striosome MSN	STRd D1 Striosome MSN
GCTAGTGTCTAAGTCA-L8XR_221201_02_A01-1233285482	True	LGENeighborhood	Unknown	1.0	True	STR D1 MSNSubclass	STR D1 MSNSubclass	STR D1 MSNSubclass	True	STRd D1 Matrix MSN	STRd D1 Matrix MSN	STRd D1 Matrix MSN
GCTATAGGTAATTAGC-L8XR_221201_02_A01-1233285482	True	LGENeighborhood	Unknown	1.0	True	STR D2 MSNSubclass	STR D2 MSNSubclass	STR D2 MSNSubclass	True	STRv D2 MSN	STRv D2 MSN	STRv D2 MSN
GCTATAGGTACTTCAC-L8XR_221201_02_A01-1233285482	True	LGENeighborhood	Unknown	0.9976400136947632	True	STR D1 MSNSubclass	STR D1 MSNSubclass	STR D1 MSNSubclass	True	STRd D1 Striosome MSN	STRd D1 Striosome MSN	STRd D1 Striosome MSN
GCTATAGGTAGTTGGC-L8XR_221201_02_A01-1233285482	False	VascularNeighborhood	Unknown	0.5556362867355347	True	VLMCSubclass	VLMCSubclass	VLMCSubclass	True	Pericyte_2-SEAAD	Pericyte_2-SEAAD	Pericyte_2-SEAAD
GCTATAGGTCACAGCG-L8XR_221201_02_A01-1233285482	False	VascularNeighborhood	Unknown	0.7570565938949585	False	VLMCSubclass	VLMCSubclass	VLMCSubclass	False	Pericyte_2-SEAAD	Pericyte_2-SEAAD	Pericyte_2-SEAAD
GCTATAGGTCATCCTG-L8XR_221201_02_A01-1233285482	True	VascularNeighborhood	Unknown	0.7203264832496643	True	EndothelialSubclass	EndothelialSubclass	EndothelialSubclass	True	Endo_2	Endo_2	Endo_2
GCTATAGGTCTTTGAC-L8XR_221201_02_A01-1233285482	True	LGENeighborhood	Unknown	1.0	True	STR D2 MSNSubclass	STR D2 MSNSubclass	STR D2 MSNSubclass	True	STRd D2 Matrix MSN	STRd D2 Matrix MSN	STRd D2 Matrix MSN
GCTATAGGTTGTTGTC-L8XR_221201_02_A01-1233285482	True	LGENeighborhood	Unknown	0.6408535838127136	True	STR D1 MSNSubclass	STR D1 MSNSubclass	STR D1 MSNSubclass	True	STRd D1 Striosome MSN	STRd D1 Striosome MSN	STRd D1 Striosome MSN
GCTATCCTCAGGTTTA-L8XR_221201_02_A01-1233285482	True	LGENeighborhood	Unknown	1.0	True	STR D1 MSNSubclass	STR D1 MSNSubclass	STR D1 MSNSubclass	True	STRd D1 Matrix MSN	STRd D1 Matrix MSN	STRd D1 Matrix MSN
GCTATCCTCATCCACC-L8XR_221201_02_A01-1233285482	True	ImmuneNeighborhood	Unknown	0.9999829530715942	True	Microglia-PVMSubclass	Microglia-PVMSubclass	Microglia-PVMSubclass	True	Micro-PVM_2_3-SEAAD	Micro-PVM_2_3-SEAAD	Micro-PVM_2_3-SEAAD
GCTATCCTCATTACGA-L8XR_221201_02_A01-1233285482	True	LGENeighborhood	Unknown	1.0	True	STR D1 MSNSubclass	STR D1 MSNSubclass	STR D1 MSNSubclass	True	STRv D1 MSN	STRv D1 MSN	STRv D1 MSN
GCTATCCTCCACCTGT-L8XR_221201_02_A01-1233285482	True	OPC-OligoNeighborhood	Unknown	1.0	True	OligodendrocyteSubclass	OligodendrocyteSubclass	OligodendrocyteSubclass	True	Oligo_2	Oligo_2	Oligo_2
GCTATCCTCCGTGACA-L8XR_221201_02_A01-1233285482	False	VascularNeighborhood	Unknown	0.9572546482086182	False	VLMCSubclass	VLMCSubclass	VLMCSubclass	False	VLMC_1	VLMC_1	VLMC_1
GCTATCCTCGAGCTAT-L8XR_221201_02_A01-1233285482	True	VascularNeighborhood	Unknown	0.8490983843803406	True	VLMCSubclass	VLMCSubclass	VLMCSubclass	True	VLMC_1	VLMC_1	VLMC_1
GCTATCCTCGGGACTC-L8XR_221201_02_A01-1233285482	True	LGENeighborhood	Unknown	0.841990053653717	True	STR D1 MSNSubclass	STR D1 MSNSubclass	STR D1 MSNSubclass	True	STRv D1 MSN	STRv D1 MSN	STRv D1 MSN
GCTATCCTCGGTCAAT-L8XR_221201_02_A01-1233285482	False	VascularNeighborhood	Unknown	0.973055899143219	True	EndothelialSubclass	EndothelialSubclass	EndothelialSubclass	True	Endo_2	Endo_2	Endo_2
GCTATCCTCGTGCCTT-L8XR_221201_02_A01-1233285482	True	LGENeighborhood	Unknown	1.0	True	STR D1 MSNSubclass	STR D1 MSNSubclass	STR D1 MSNSubclass	True	STRd D1 Striosome MSN	STRd D1 Striosome MSN	STRd D1 Striosome MSN
GCTATCCTCTATTGTC-L8XR_221201_02_A01-1233285482	True	LGENeighborhood	Unknown	1.0	True	STR D2 MSNSubclass	STR D2 MSNSubclass	STR D2 MSNSubclass	True	STRv D2 MSN	STRv D2 MSN	STRv D2 MSN
GCTATTGCAATGCCCG-L8XR_221201_02_A01-1233285482	True	LGENeighborhood	Unknown	1.0	True	STR D2 MSNSubclass	STR D2 MSNSubclass	STR D2 MSNSubclass	True	STRv D2 MSN	STRv D2 MSN	STRv D2 MSN
GCTATTGCAATGCCTA-L8XR_221201_02_A01-1233285482	True	LGENeighborhood	Unknown	1.0	True	STR D2 MSNSubclass	STR D2 MSNSubclass	STR D2 MSNSubclass	True	STRv D2 MSN	STRv D2 MSN	STRv D2 MSN
GCTATTGCAGCTAATT-L8XR_221201_02_A01-1233285482	True	VascularNeighborhood	Unknown	0.574224054813385	True	EndothelialSubclass	EndothelialSubclass	EndothelialSubclass	True	Endo_2	Endo_2	Endo_2
GCTATTGCATGCAACC-L8XR_221201_02_A01-1233285482	True	OPC-OligoNeighborhood	Unknown	1.0	True	OligodendrocyteSubclass	OligodendrocyteSubclass	OligodendrocyteSubclass	True	Oligo_4	Oligo_4	Oligo_4
GCTATTGCATTTGCTC-L8XR_221201_02_A01-1233285482	False	VascularNeighborhood	Unknown	0.9540592432022096	False	EndothelialSubclass	EndothelialSubclass	EndothelialSubclass	False	Endo_2	Endo_2	Endo_2
GCTCAACCAATAAGCA-L8XR_221201_02_A01-1233285482	False	LGENeighborhood	Unknown	0.939440369606018	True	STR D2 MSNSubclass	STR D2 MSNSubclass	STR D2 MSNSubclass	True	STRd D2 Matrix MSN	STRd D2 Matrix MSN	STRd D2 Matrix MSN
GCTCAACCAATCGCAC-L8XR_221201_02_A01-1233285482	True	LGENeighborhood	Unknown	1.0	True	STR D2 MSNSubclass	STR D2 MSNSubclass	STR D2 MSNSubclass	True	STRv D2 MSN	STRv D2 MSN	STRv D2 MSN
GCTCAACCACTTAACG-L8XR_221201_02_A01-1233285482	True	LGENeighborhood	Unknown	1.0	True	STR D1 MSNSubclass	STR D1 MSNSubclass	STR D1 MSNSubclass	True	STRd D1 Striosome MSN	STRd D1 Striosome MSN	STRd D1 Striosome MSN
GCTCAACCAGAACCGA-L8XR_221201_02_A01-1233285482	True	LGENeighborhood	Unknown	1.0	True	STR D1 MSNSubclass	STR D1 MSNSubclass	STR D1 MSNSubclass	True	STRd D1 Striosome MSN	STRd D1 Striosome MSN	STRd D1 Striosome MSN
GCTCAACCAGCTTAGC-L8XR_221201_02_A01-1233285482	True	LGENeighborhood	Unknown	0.6469962000846863	True	STR D2 MSNSubclass	STR D2 MSNSubclass	STR D2 MSNSubclass	True	STRv D2 MSN	STRv D2 MSN	STRv D2 MSN
GCTCAACCAGTACCGT-L8XR_221201_02_A01-1233285482	False	VascularNeighborhood	Unknown	0.6931657195091248	True	VLMCSubclass	VLMCSubclass	VLMCSubclass	True	Pericyte_2-SEAAD	Pericyte_2-SEAAD	Pericyte_2-SEAAD
GCTCAACCAGTCTAGC-L8XR_221201_02_A01-1233285482	True	LGENeighborhood	Unknown	1.0	True	STR D1 MSNSubclass	STR D1 MSNSubclass	STR D1 MSNSubclass	True	STRd D1 Matrix MSN	STRd D1 Matrix MSN	STRd D1 Matrix MSN
GCTCAACCATAATTGC-L8XR_221201_02_A01-1233285482	True	VascularNeighborhood	Unknown	0.9640507102012634	True	VLMCSubclass	VLMCSubclass	VLMCSubclass	True	VLMC_1	VLMC_1	VLMC_1
GCTCAACCATGTTGTG-L8XR_221201_02_A01-1233285482	True	VascularNeighborhood	Unknown	0.6653861403465271	True	VLMCSubclass	VLMCSubclass	VLMCSubclass	True	Pericyte_2-SEAAD	Pericyte_2-SEAAD	Pericyte_2-SEAAD
GCTCAACCATTGCGGT-L8XR_221201_02_A01-1233285482	True	LGENeighborhood	Unknown	0.8325256705284119	True	STR D1 MSNSubclass	STR D1 MSNSubclass	STR D1 MSNSubclass	True	STRv D1 MSN	STRv D1 MSN	STRv D1 MSN
GCTCACAAGACTTACA-L8XR_221201_02_A01-1233285482	True	LGENeighborhood	Unknown	1.0	True	STR D2 MSNSubclass	STR D2 MSNSubclass	STR D2 MSNSubclass	True	STRv D2 MSN	STRv D2 MSN	STRv D2 MSN
GCTCACAAGCTTCCCG-L8XR_221201_02_A01-1233285482	True	MGENeighborhood	Unknown	1.0	True	CN ST18 GABASubclass	CN ST18 GABASubclass	CN ST18 GABASubclass	True	STR TAC3-PLPP4 GABA	STR TAC3-PLPP4 GABA	STR TAC3-PLPP4 GABA
GCTCACAAGGCTGTGC-L8XR_221201_02_A01-1233285482	False	VascularNeighborhood	Unknown	0.5359922051429749	False	VLMCSubclass	VLMCSubclass	VLMCSubclass	False	VLMC_1	VLMC_1	VLMC_1
GCTCACAAGGTGAGAC-L8XR_221201_02_A01-1233285482	True	OPC-OligoNeighborhood	Unknown	1.0	True	OligodendrocyteSubclass	OligodendrocyteSubclass	OligodendrocyteSubclass	True	Oligo_4	Oligo_4	Oligo_4
GCTCACAAGTAATCCA-L8XR_221201_02_A01-1233285482	True	LGENeighborhood	Unknown	1.0	True	STR D1 MSNSubclass	STR D1 MSNSubclass	STR D1 MSNSubclass	True	STRd D1 Matrix MSN	STRd D1 Matrix MSN	STRd D1 Matrix MSN
GCTCACAAGTCATTAG-L8XR_221201_02_A01-1233285482	False	VascularNeighborhood	Unknown	0.9527401328086852	False	EndothelialSubclass	EndothelialSubclass	EndothelialSubclass	False	Endo_1	Endo_1	Endo_1
GCTCATTGTAAGCTCA-L8XR_221201_02_A01-1233285482	True	VascularNeighborhood	Unknown	0.9008787274360656	True	VLMCSubclass	VLMCSubclass	VLMCSubclass	True	VLMC_1	VLMC_1	VLMC_1
GCTCATTGTAGTTACG-L8XR_221201_02_A01-1233285482	True	ImmuneNeighborhood	Unknown	1.0	True	Microglia-PVMSubclass	Microglia-PVMSubclass	Microglia-PVMSubclass	True	Micro-PVM_2	Micro-PVM_2	Micro-PVM_2
GCTCATTGTCCTTTAA-L8XR_221201_02_A01-1233285482	True	VascularNeighborhood	Unknown	0.8212779760360718	True	EndothelialSubclass	EndothelialSubclass	EndothelialSubclass	True	Endo_3	Endo_3	Endo_3
GCTCATTGTGCTAGCG-L8XR_221201_02_A01-1233285482	True	LGENeighborhood	Unknown	0.6931799054145813	True	STR D2 MSNSubclass	STR D2 MSNSubclass	STR D2 MSNSubclass	True	STRv D2 MSN	STRv D2 MSN	STRv D2 MSN
GCTCATTGTGTAACCA-L8XR_221201_02_A01-1233285482	True	LGENeighborhood	Unknown	0.9756364226341248	True	STR D1 MSNSubclass	STR D1 MSNSubclass	STR D1 MSNSubclass	True	STRd D1 Striosome MSN	STRd D1 Striosome MSN	STRd D1 Striosome MSN
GCTCATTGTGTGTCCC-L8XR_221201_02_A01-1233285482	True	LGENeighborhood	Unknown	0.6384839415550232	True	STR Hybrid MSNSubclass	STR Hybrid MSNSubclass	STR Hybrid MSNSubclass	True	STRd D1D2 Hybrid MSN	STRd D1D2 Hybrid MSN	STRd D1D2 Hybrid MSN
GCTCATTGTTATCGAG-L8XR_221201_02_A01-1233285482	False	VascularNeighborhood	Unknown	0.7925446033477783	False	VLMCSubclass	VLMCSubclass	VLMCSubclass	False	Pericyte_2-SEAAD	Pericyte_2-SEAAD	Pericyte_2-SEAAD
GCTCATTGTTATTGCC-L8XR_221201_02_A01-1233285482	True	LGENeighborhood	Unknown	1.0	True	STR D1 MSNSubclass	STR D1 MSNSubclass	STR D1 MSNSubclass	True	STRv D1 MSN	STRv D1 MSN	STRv D1 MSN
GCTCATTGTTGCGCGA-L8XR_221201_02_A01-1233285482	True	OPC-OligoNeighborhood	Unknown	1.0	True	OligodendrocyteSubclass	OligodendrocyteSubclass	OligodendrocyteSubclass	True	Oligo_2	Oligo_2	Oligo_2
GCTCATTGTTGCGTAA-L8XR_221201_02_A01-1233285482	True	MGENeighborhood	Unknown	1.0	True	CN ST18 GABASubclass	CN ST18 GABASubclass	CN ST18 GABASubclass	True	STR TAC3-PLPP4 GABA	STR TAC3-PLPP4 GABA	STR TAC3-PLPP4 GABA
GCTCATTGTTGTAACG-L8XR_221201_02_A01-1233285482	True	LGENeighborhood	Unknown	0.7865572571754456	True	STR D1 MSNSubclass	STR D1 MSNSubclass	STR D1 MSNSubclass	True	STRv D1 MSN	STRv D1 MSN	STRv D1 MSN
GCTCCTTAGACAAACG-L8XR_221201_02_A01-1233285482	True	VascularNeighborhood	Unknown	0.5094456076622009	True	VLMCSubclass	VLMCSubclass	VLMCSubclass	True	VLMC_1	VLMC_1	VLMC_1
GCTCCTTAGAGAGGCT-L8XR_221201_02_A01-1233285482	True	Astro-EpenNeighborhood	Unknown	1.0	True	AstrocyteSubclass	AstrocyteSubclass	AstrocyteSubclass	True	Astro_2	Astro_2	Astro_2
GCTCCTTAGAGCCGCT-L8XR_221201_02_A01-1233285482	True	VascularNeighborhood	Unknown	0.6359658241271973	True	VLMCSubclass	VLMCSubclass	VLMCSubclass	True	VLMC_1	VLMC_1	VLMC_1
GCTCCTTAGAGGATAT-L8XR_221201_02_A01-1233285482	True	OPC-OligoNeighborhood	Unknown	0.995754599571228	True	OligodendrocyteSubclass	OligodendrocyteSubclass	OligodendrocyteSubclass	True	Oligo_4	Oligo_4	Oligo_4
GCTCCTTAGCACAGGG-L8XR_221201_02_A01-1233285482	True	VascularNeighborhood	Unknown	0.5375194549560547	False	VLMCSubclass	VLMCSubclass	VLMCSubclass	False	VLMC_1	VLMC_1	VLMC_1
GCTCCTTAGCTTTGTT-L8XR_221201_02_A01-1233285482	True	LGENeighborhood	Unknown	0.9985783100128174	True	STR D2 MSNSubclass	STR D2 MSNSubclass	STR D2 MSNSubclass	True	STRv D2 MSN	STRv D2 MSN	STRv D2 MSN
GCTCCTTAGGAACGGT-L8XR_221201_02_A01-1233285482	True	LGENeighborhood	Unknown	1.0	True	STR D1 MSNSubclass	STR D1 MSNSubclass	STR D1 MSNSubclass	True	STRd D1 Striosome MSN	STRd D1 Striosome MSN	STRd D1 Striosome MSN
GCTCCTTAGGAGCATA-L8XR_221201_02_A01-1233285482	True	LGENeighborhood	Unknown	1.0	True	STR D2 MSNSubclass	STR D2 MSNSubclass	STR D2 MSNSubclass	True	STRv D2 MSN	STRv D2 MSN	STRv D2 MSN
GCTCCTTAGGGTGAGT-L8XR_221201_02_A01-1233285482	True	VascularNeighborhood	Unknown	0.9107980132102966	True	EndothelialSubclass	EndothelialSubclass	EndothelialSubclass	True	Endo_2	Endo_2	Endo_2
GCTCCTTAGTGGCGGA-L8XR_221201_02_A01-1233285482	True	LGENeighborhood	Unknown	1.0	True	STR D1 MSNSubclass	STR D1 MSNSubclass	STR D1 MSNSubclass	True	STRd D1 Striosome MSN	STRd D1 Striosome MSN	STRd D1 Striosome MSN
GCTCCTTAGTTCCTCA-L8XR_221201_02_A01-1233285482	True	MGENeighborhood	Unknown	1.0	True	CN ST18 GABASubclass	CN ST18 GABASubclass	CN ST18 GABASubclass	True	STR TAC3-PLPP4 GABA	STR TAC3-PLPP4 GABA	STR TAC3-PLPP4 GABA
GCTCCTTAGTTGGGCC-L8XR_221201_02_A01-1233285482	True	LGENeighborhood	Unknown	1.0	True	STR D2 MSNSubclass	STR D2 MSNSubclass	STR D2 MSNSubclass	True	STRv D2 MSN	STRv D2 MSN	STRv D2 MSN
GCTCGATCACAAAGGT-L8XR_221201_02_A01-1233285482	False	LGENeighborhood	Unknown	0.7229227423667908	True	STR D2 MSNSubclass	STR D2 MSNSubclass	STR D2 MSNSubclass	True	STRv D2 MSN	STRv D2 MSN	STRv D2 MSN
GCTCGATCACATGCTA-L8XR_221201_02_A01-1233285482	False	LGENeighborhood	Unknown	0.7943391799926758	True	STR D2 MSNSubclass	STR D2 MSNSubclass	STR D2 MSNSubclass	True	STRd D2 Matrix MSN	STRd D2 Matrix MSN	STRd D2 Matrix MSN
GCTCGATCACTAGCGT-L8XR_221201_02_A01-1233285482	False	VascularNeighborhood	Unknown	0.5938242077827454	False	EndothelialSubclass	EndothelialSubclass	EndothelialSubclass	False	Endo_2	Endo_2	Endo_2
GCTCTGGCAACGTGCT-L8XR_221201_02_A01-1233285482	True	LGENeighborhood	Unknown	0.556252658367157	True	STR D1 MSNSubclass	STR D1 MSNSubclass	STR D1 MSNSubclass	True	STRd D1 Striosome MSN	STRd D1 Striosome MSN	STRd D1 Striosome MSN
GCTCTGGCAATTAGGA-L8XR_221201_02_A01-1233285482	False	VascularNeighborhood	Unknown	0.8946312069892883	True	VLMCSubclass	VLMCSubclass	VLMCSubclass	True	Pericyte_2-SEAAD	Pericyte_2-SEAAD	Pericyte_2-SEAAD
GCTCTGGCAGCAAGTG-L8XR_221201_02_A01-1233285482	False	VascularNeighborhood	Unknown	0.8567277789115906	False	EndothelialSubclass	EndothelialSubclass	EndothelialSubclass	False	Endo_2	Endo_2	Endo_2
GCTCTGGCAGGCTAGA-L8XR_221201_02_A01-1233285482	True	VascularNeighborhood	Unknown	0.821235179901123	True	VLMCSubclass	VLMCSubclass	VLMCSubclass	True	VLMC_1	VLMC_1	VLMC_1
GCTCTGGCAGGCTGTT-L8XR_221201_02_A01-1233285482	True	VascularNeighborhood	Unknown	0.7573471069335938	True	VLMCSubclass	VLMCSubclass	VLMCSubclass	True	Pericyte_2-SEAAD	Pericyte_2-SEAAD	Pericyte_2-SEAAD
GCTCTGGCATAATCCG-L8XR_221201_02_A01-1233285482	True	LGENeighborhood	Unknown	1.0	True	STR D2 MSNSubclass	STR D2 MSNSubclass	STR D2 MSNSubclass	True	STRv D2 MSN	STRv D2 MSN	STRv D2 MSN
GCTCTGGCATAATTGC-L8XR_221201_02_A01-1233285482	True	VascularNeighborhood	Unknown	0.7729771733283997	True	VLMCSubclass	VLMCSubclass	VLMCSubclass	True	Pericyte_1	Pericyte_1	Pericyte_1
GCTCTGGCATCCATCT-L8XR_221201_02_A01-1233285482	False	VascularNeighborhood	Unknown	0.93496572971344	True	VLMCSubclass	VLMCSubclass	VLMCSubclass	True	Pericyte_2-SEAAD	Pericyte_2-SEAAD	Pericyte_2-SEAAD
GCTCTGTTCAATGAGG-L8XR_221201_02_A01-1233285482	True	LGENeighborhood	Unknown	1.0	True	STR D2 MSNSubclass	STR D2 MSNSubclass	STR D2 MSNSubclass	True	STRv D2 MSN	STRv D2 MSN	STRv D2 MSN
GCTCTGTTCATGCAAC-L8XR_221201_02_A01-1233285482	True	Astro-EpenNeighborhood	Unknown	0.9999998807907104	True	AstrocyteSubclass	AstrocyteSubclass	AstrocyteSubclass	True	Astro_2	Astro_2	Astro_2
GCTCTGTTCATTATGG-L8XR_221201_02_A01-1233285482	False	VascularNeighborhood	Unknown	0.7076924443244934	False	EndothelialSubclass	EndothelialSubclass	EndothelialSubclass	False	Endo_2	Endo_2	Endo_2
GCTCTGTTCCCAGTAG-L8XR_221201_02_A01-1233285482	True	LGENeighborhood	Unknown	0.9996551275253296	False	STR D1 MSNSubclass	STR D1 MSNSubclass	STR D1 MSNSubclass	False	STRd D1 Matrix MSN	STRd D1 Matrix MSN	STRd D1 Matrix MSN
GCTCTGTTCCTCATCA-L8XR_221201_02_A01-1233285482	True	OPC-OligoNeighborhood	Unknown	1.0	True	OligodendrocyteSubclass	OligodendrocyteSubclass	OligodendrocyteSubclass	True	Oligo_2	Oligo_2	Oligo_2
GCTCTGTTCCTTCGTA-L8XR_221201_02_A01-1233285482	False	VascularNeighborhood	Unknown	0.8769650459289551	True	VLMCSubclass	VLMCSubclass	VLMCSubclass	True	VLMC_1	VLMC_1	VLMC_1
GCTCTGTTCTGGCAAT-L8XR_221201_02_A01-1233285482	False	VascularNeighborhood	Unknown	0.93963623046875	False	EndothelialSubclass	EndothelialSubclass	EndothelialSubclass	False	Endo_2	Endo_2	Endo_2
GCTGACATCAGGTCCA-L8XR_221201_02_A01-1233285482	True	LGENeighborhood	Unknown	0.7804583311080933	False	STR Hybrid MSNSubclass	STR Hybrid MSNSubclass	STR Hybrid MSNSubclass	False	STRv D1 NUDAP MSN	STRv D1 NUDAP MSN	STRv D1 NUDAP MSN
GCTGACATCCTTTACG-L8XR_221201_02_A01-1233285482	True	LGENeighborhood	Unknown	1.0	True	STR D2 MSNSubclass	STR D2 MSNSubclass	STR D2 MSNSubclass	True	STRd D2 Striosome MSN	STRd D2 Striosome MSN	STRd D2 Striosome MSN
GCTGACATCGGTTTGG-L8XR_221201_02_A01-1233285482	True	LGENeighborhood	Unknown	1.0	True	STR D1 MSNSubclass	STR D1 MSNSubclass	STR D1 MSNSubclass	True	STRd D1 Striosome MSN	STRd D1 Striosome MSN	STRd D1 Striosome MSN
GCTGACATCGTCCTTA-L8XR_221201_02_A01-1233285482	True	LGENeighborhood	Unknown	1.0	True	STR D1 MSNSubclass	STR D1 MSNSubclass	STR D1 MSNSubclass	True	STRv D1 MSN	STRv D1 MSN	STRv D1 MSN
GCTGACCAGAGGCTAA-L8XR_221201_02_A01-1233285482	True	LGENeighborhood	Unknown	1.0	True	STR D1 MSNSubclass	STR D1 MSNSubclass	STR D1 MSNSubclass	True	STRd D1 Matrix MSN	STRd D1 Matrix MSN	STRd D1 Matrix MSN
GCTGACCAGCCGCAGT-L8XR_221201_02_A01-1233285482	False	VascularNeighborhood	Unknown	0.828748881816864	False	VLMCSubclass	VLMCSubclass	VLMCSubclass	False	Pericyte_2-SEAAD	Pericyte_2-SEAAD	Pericyte_2-SEAAD
GCTGACCAGCCTGTTC-L8XR_221201_02_A01-1233285482	True	OPC-OligoNeighborhood	Unknown	0.9999996423721312	True	OPCSubclass	OPCSubclass	OPCSubclass	True	OPC_2_2-SEAAD	OPC_2_2-SEAAD	OPC_2_2-SEAAD
GCTGACCAGCTATTGA-L8XR_221201_02_A01-1233285482	True	LGENeighborhood	Unknown	0.8677838444709778	True	STR D2 MSNSubclass	STR D2 MSNSubclass	STR D2 MSNSubclass	True	STRd D2 Matrix MSN	STRd D2 Matrix MSN	STRd D2 Matrix MSN
GCTGACCAGGAACCGG-L8XR_221201_02_A01-1233285482	True	LGENeighborhood	Unknown	1.0	True	STR D2 MSNSubclass	STR D2 MSNSubclass	STR D2 MSNSubclass	True	STRv D2 MSN	STRv D2 MSN	STRv D2 MSN
GCTGACCAGGGCCACT-L8XR_221201_02_A01-1233285482	False	VascularNeighborhood	Unknown	0.7585434913635254	False	VLMCSubclass	VLMCSubclass	VLMCSubclass	False	Pericyte_2-SEAAD	Pericyte_2-SEAAD	Pericyte_2-SEAAD
GCTGACCAGGTAAGGC-L8XR_221201_02_A01-1233285482	True	VascularNeighborhood	Unknown	0.6973813772201538	True	EndothelialSubclass	EndothelialSubclass	EndothelialSubclass	True	Endo_2	Endo_2	Endo_2
GCTGACCAGTAAAGGT-L8XR_221201_02_A01-1233285482	False	VascularNeighborhood	Unknown	0.7005035281181335	False	VLMCSubclass	VLMCSubclass	VLMCSubclass	False	Pericyte_2-SEAAD	Pericyte_2-SEAAD	Pericyte_2-SEAAD
GCTGAGGAGCAGGTGG-L8XR_221201_02_A01-1233285482	False	VascularNeighborhood	Unknown	0.8438891172409058	False	EndothelialSubclass	EndothelialSubclass	EndothelialSubclass	False	Endo_2	Endo_2	Endo_2
GCTGAGGAGGACTTAC-L8XR_221201_02_A01-1233285482	False	VascularNeighborhood	Unknown	0.7564793229103088	False	VLMCSubclass	VLMCSubclass	VLMCSubclass	False	VLMC_1	VLMC_1	VLMC_1
GCTGAGGAGGGACTAA-L8XR_221201_02_A01-1233285482	True	LGENeighborhood	Unknown	1.0	True	STR D1 MSNSubclass	STR D1 MSNSubclass	STR D1 MSNSubclass	True	STRv D1 MSN	STRv D1 MSN	STRv D1 MSN
GCTGAGGAGGTTTGAC-L8XR_221201_02_A01-1233285482	True	LGENeighborhood	Unknown	1.0	True	STR D2 MSNSubclass	STR D2 MSNSubclass	STR D2 MSNSubclass	True	STRv D2 MSN	STRv D2 MSN	STRv D2 MSN
GCTGAGGAGTCAGTAC-L8XR_221201_02_A01-1233285482	True	LGENeighborhood	Unknown	1.0	True	STR D2 MSNSubclass	STR D2 MSNSubclass	STR D2 MSNSubclass	True	STRv D2 MSN	STRv D2 MSN	STRv D2 MSN
GCTGATCCACCACAAC-L8XR_221201_02_A01-1233285482	True	OPC-OligoNeighborhood	Unknown	1.0	True	OligodendrocyteSubclass	OligodendrocyteSubclass	OligodendrocyteSubclass	True	Oligo_4	Oligo_4	Oligo_4
GCTGATCCACGTAAGG-L8XR_221201_02_A01-1233285482	False	LGENeighborhood	Unknown	0.680785059928894	True	STR D1 MSNSubclass	STR D1 MSNSubclass	STR D1 MSNSubclass	True	STRd D1 Striosome MSN	STRd D1 Striosome MSN	STRd D1 Striosome MSN
GCTGATCCAGCCAGTT-L8XR_221201_02_A01-1233285482	True	LGENeighborhood	Unknown	1.0	True	STR D1 MSNSubclass	STR D1 MSNSubclass	STR D1 MSNSubclass	True	STRd D1 Matrix MSN	STRd D1 Matrix MSN	STRd D1 Matrix MSN
GCTGATCCAGGACACA-L8XR_221201_02_A01-1233285482	True	Astro-EpenNeighborhood	Unknown	0.5190106630325317	True	AstrocyteSubclass	AstrocyteSubclass	AstrocyteSubclass	True	Astro_2	Astro_2	Astro_2
GCTGATCCATTGTGTG-L8XR_221201_02_A01-1233285482	True	OPC-OligoNeighborhood	Unknown	1.0	True	OligodendrocyteSubclass	OligodendrocyteSubclass	OligodendrocyteSubclass	True	Oligo_4	Oligo_4	Oligo_4
GCTGCAATCACTCAAA-L8XR_221201_02_A01-1233285482	True	LGENeighborhood	Unknown	1.0	True	STR D1 MSNSubclass	STR D1 MSNSubclass	STR D1 MSNSubclass	True	STRd D1 Matrix MSN	STRd D1 Matrix MSN	STRd D1 Matrix MSN
GCTGCAATCATTACAG-L8XR_221201_02_A01-1233285482	False	VascularNeighborhood	Unknown	0.6451379656791687	True	VLMCSubclass	VLMCSubclass	VLMCSubclass	True	Pericyte_2-SEAAD	Pericyte_2-SEAAD	Pericyte_2-SEAAD
GCTGCAATCCAGGAAA-L8XR_221201_02_A01-1233285482	False	VascularNeighborhood	Unknown	0.7938115000724792	False	VLMCSubclass	VLMCSubclass	VLMCSubclass	False	VLMC_1	VLMC_1	VLMC_1
GCTGCAATCCCTGATC-L8XR_221201_02_A01-1233285482	True	LGENeighborhood	Unknown	1.0	True	STR D1 MSNSubclass	STR D1 MSNSubclass	STR D1 MSNSubclass	True	STRd D1 Striosome MSN	STRd D1 Striosome MSN	STRd D1 Striosome MSN
GCTGCAATCCGTCCAT-L8XR_221201_02_A01-1233285482	True	LGENeighborhood	Unknown	0.9974071383476256	True	STR D1 MSNSubclass	STR D1 MSNSubclass	STR D1 MSNSubclass	True	STRv D1 MSN	STRv D1 MSN	STRv D1 MSN
GCTGCAATCCTCAGTC-L8XR_221201_02_A01-1233285482	True	LGENeighborhood	Unknown	1.0	True	STR D1 MSNSubclass	STR D1 MSNSubclass	STR D1 MSNSubclass	True	STRv D1 MSN	STRv D1 MSN	STRv D1 MSN
GCTGCAATCCTCCCTC-L8XR_221201_02_A01-1233285482	True	LGENeighborhood	Unknown	0.9999858140945436	True	STR D2 MSNSubclass	STR D2 MSNSubclass	STR D2 MSNSubclass	True	STRv D2 MSN	STRv D2 MSN	STRv D2 MSN
GCTGCAATCCTGGTCT-L8XR_221201_02_A01-1233285482	True	LGENeighborhood	Unknown	1.0	True	STR D1 MSNSubclass	STR D1 MSNSubclass	STR D1 MSNSubclass	True	STRd D1 Matrix MSN	STRd D1 Matrix MSN	STRd D1 Matrix MSN
GCTGCAATCGATCAGT-L8XR_221201_02_A01-1233285482	True	VascularNeighborhood	Unknown	0.6564578413963318	True	VLMCSubclass	VLMCSubclass	VLMCSubclass	True	Pericyte_1	Pericyte_1	Pericyte_1
GCTGCAATCGGGACCT-L8XR_221201_02_A01-1233285482	True	VascularNeighborhood	Unknown	0.7392857670783997	True	VLMCSubclass	VLMCSubclass	VLMCSubclass	True	VLMC_1	VLMC_1	VLMC_1
GCTGCAATCGTGCCTT-L8XR_221201_02_A01-1233285482	False	VascularNeighborhood	Unknown	0.9180414080619812	False	VLMCSubclass	VLMCSubclass	VLMCSubclass	False	VLMC_1	VLMC_1	VLMC_1
GCTGCAATCTAGCGAT-L8XR_221201_02_A01-1233285482	False	LGENeighborhood	Unknown	0.5433850288391113	True	STR D2 MSNSubclass	STR D2 MSNSubclass	STR D2 MSNSubclass	True	STRv D2 MSN	STRv D2 MSN	STRv D2 MSN
GCTGCAATCTTGCAAA-L8XR_221201_02_A01-1233285482	True	LGENeighborhood	Unknown	1.0	True	STR D1 MSNSubclass	STR D1 MSNSubclass	STR D1 MSNSubclass	True	STRd D1 Striosome MSN	STRd D1 Striosome MSN	STRd D1 Striosome MSN
GCTGCACAGCGAGTAA-L8XR_221201_02_A01-1233285482	True	VascularNeighborhood	Unknown	0.6394966840744019	True	VLMCSubclass	VLMCSubclass	VLMCSubclass	True	VLMC_1	VLMC_1	VLMC_1
GCTGCACAGCTGTAAC-L8XR_221201_02_A01-1233285482	True	LGENeighborhood	Unknown	1.0	True	STR D2 MSNSubclass	STR D2 MSNSubclass	STR D2 MSNSubclass	True	STRd D2 Striosome MSN	STRd D2 Striosome MSN	STRd D2 Striosome MSN
GCTGCACAGGCTAGAA-L8XR_221201_02_A01-1233285482	True	LGENeighborhood	Unknown	1.0	True	STR D2 MSNSubclass	STR D2 MSNSubclass	STR D2 MSNSubclass	True	STRd D2 StrioMat Hybrid MSN	STRd D2 StrioMat Hybrid MSN	STRd D2 StrioMat Hybrid MSN
GCTGCACAGGTCCTGA-L8XR_221201_02_A01-1233285482	True	VascularNeighborhood	Unknown	0.7981953024864197	False	VLMCSubclass	VLMCSubclass	VLMCSubclass	False	VLMC_1	VLMC_1	VLMC_1
GCTGCACAGTGAGCAA-L8XR_221201_02_A01-1233285482	True	MGENeighborhood	Unknown	1.0	True	CN ST18 GABASubclass	CN ST18 GABASubclass	CN ST18 GABASubclass	True	STR TAC3-PLPP4 GABA	STR TAC3-PLPP4 GABA	STR TAC3-PLPP4 GABA
GCTGCACAGTTGCCTC-L8XR_221201_02_A01-1233285482	True	VascularNeighborhood	Unknown	0.7588391900062561	True	EndothelialSubclass	EndothelialSubclass	EndothelialSubclass	True	Endo_2	Endo_2	Endo_2
GCTGCATCAATGAATG-L8XR_221201_02_A01-1233285482	True	LGENeighborhood	Unknown	1.0	True	STR D2 MSNSubclass	STR D2 MSNSubclass	STR D2 MSNSubclass	True	STRv D2 MSN	STRv D2 MSN	STRv D2 MSN
GCTGCATCAATTAGCT-L8XR_221201_02_A01-1233285482	True	VascularNeighborhood	Unknown	0.7032104134559631	True	VLMCSubclass	VLMCSubclass	VLMCSubclass	True	VLMC_1	VLMC_1	VLMC_1
GCTGCATCACCTACGG-L8XR_221201_02_A01-1233285482	True	LGENeighborhood	Unknown	1.0	True	STR D1 MSNSubclass	STR D1 MSNSubclass	STR D1 MSNSubclass	True	STRv D1 MSN	STRv D1 MSN	STRv D1 MSN
GCTGCATCAGAAACGT-L8XR_221201_02_A01-1233285482	False	VascularNeighborhood	Unknown	0.7542159557342529	True	VLMCSubclass	VLMCSubclass	VLMCSubclass	True	Pericyte_2-SEAAD	Pericyte_2-SEAAD	Pericyte_2-SEAAD
GCTGCATCAGAGAGCC-L8XR_221201_02_A01-1233285482	True	LGENeighborhood	Unknown	1.0	True	STR D1 MSNSubclass	STR D1 MSNSubclass	STR D1 MSNSubclass	True	STRd D1 Matrix MSN	STRd D1 Matrix MSN	STRd D1 Matrix MSN
GCTGCATCAGTCTAGC-L8XR_221201_02_A01-1233285482	True	LGENeighborhood	Unknown	1.0	True	STR D2 MSNSubclass	STR D2 MSNSubclass	STR D2 MSNSubclass	True	STRd D2 Striosome MSN	STRd D2 Striosome MSN	STRd D2 Striosome MSN
GCTGCATCATAGACCC-L8XR_221201_02_A01-1233285482	False	VascularNeighborhood	Unknown	0.945451021194458	True	VLMCSubclass	VLMCSubclass	VLMCSubclass	True	VLMC_1	VLMC_1	VLMC_1
GCTGCATCATGCTATG-L8XR_221201_02_A01-1233285482	False	VascularNeighborhood	Unknown	0.6421971321105957	True	VLMCSubclass	VLMCSubclass	VLMCSubclass	True	VLMC_1	VLMC_1	VLMC_1
GCTGGATGTCCTTCTC-L8XR_221201_02_A01-1233285482	True	OPC-OligoNeighborhood	Unknown	1.0	True	OligodendrocyteSubclass	OligodendrocyteSubclass	OligodendrocyteSubclass	True	Oligo_4	Oligo_4	Oligo_4
GCTGGATGTCGCATAA-L8XR_221201_02_A01-1233285482	True	ImmuneNeighborhood	Unknown	1.0	True	Microglia-PVMSubclass	Microglia-PVMSubclass	Microglia-PVMSubclass	True	Micro-PVM_2	Micro-PVM_2	Micro-PVM_2
GCTGGATGTCTTACTA-L8XR_221201_02_A01-1233285482	True	LGENeighborhood	Unknown	1.0	True	STR D2 MSNSubclass	STR D2 MSNSubclass	STR D2 MSNSubclass	True	STRv D2 MSN	STRv D2 MSN	STRv D2 MSN
GCTGGATGTGAGCGAA-L8XR_221201_02_A01-1233285482	False	VascularNeighborhood	Unknown	0.7395649552345276	False	VLMCSubclass	VLMCSubclass	VLMCSubclass	False	VLMC_1	VLMC_1	VLMC_1
GCTGGATGTGCGCATG-L8XR_221201_02_A01-1233285482	False	VascularNeighborhood	Unknown	0.5024447441101074	True	VLMCSubclass	VLMCSubclass	VLMCSubclass	True	Pericyte_2-SEAAD	Pericyte_2-SEAAD	Pericyte_2-SEAAD
GCTGGATGTGTTTGTC-L8XR_221201_02_A01-1233285482	True	LGENeighborhood	Unknown	1.0	True	STR D1 MSNSubclass	STR D1 MSNSubclass	STR D1 MSNSubclass	True	STRv D1 MSN	STRv D1 MSN	STRv D1 MSN
GCTGGATGTTAACACG-L8XR_221201_02_A01-1233285482	True	LGENeighborhood	Unknown	0.9999942779541016	True	STR D2 MSNSubclass	STR D2 MSNSubclass	STR D2 MSNSubclass	True	STRd D2 Matrix MSN	STRd D2 Matrix MSN	STRd D2 Matrix MSN
GCTGGATGTTGAGCCG-L8XR_221201_02_A01-1233285482	False	VascularNeighborhood	Unknown	0.6598105430603027	False	VLMCSubclass	VLMCSubclass	VLMCSubclass	False	Pericyte_2-SEAAD	Pericyte_2-SEAAD	Pericyte_2-SEAAD
GCTGGTTCAACTAGGG-L8XR_221201_02_A01-1233285482	True	LGENeighborhood	Unknown	1.0	True	STR D2 MSNSubclass	STR D2 MSNSubclass	STR D2 MSNSubclass	True	STRd D2 Matrix MSN	STRd D2 Matrix MSN	STRd D2 Matrix MSN
GCTGGTTCACAAACTT-L8XR_221201_02_A01-1233285482	True	LGENeighborhood	Unknown	1.0	True	STR D1 MSNSubclass	STR D1 MSNSubclass	STR D1 MSNSubclass	True	STRv D1 MSN	STRv D1 MSN	STRv D1 MSN
GCTGGTTCACAAAGGT-L8XR_221201_02_A01-1233285482	True	OPC-OligoNeighborhood	Unknown	1.0	True	OligodendrocyteSubclass	OligodendrocyteSubclass	OligodendrocyteSubclass	True	Oligo_4	Oligo_4	Oligo_4
GCTGGTTCACCTCACC-L8XR_221201_02_A01-1233285482	True	VascularNeighborhood	Unknown	0.9521873593330384	True	EndothelialSubclass	EndothelialSubclass	EndothelialSubclass	True	Endo_2	Endo_2	Endo_2
GCTGGTTCACTTGTTC-L8XR_221201_02_A01-1233285482	True	VascularNeighborhood	Unknown	0.7943291068077087	True	EndothelialSubclass	EndothelialSubclass	EndothelialSubclass	True	Endo_2	Endo_2	Endo_2
GCTGGTTCAGCAGGTA-L8XR_221201_02_A01-1233285482	False	VascularNeighborhood	Unknown	0.6330860257148743	False	VLMCSubclass	VLMCSubclass	VLMCSubclass	False	Pericyte_2-SEAAD	Pericyte_2-SEAAD	Pericyte_2-SEAAD
GCTGGTTCAGCTTAGC-L8XR_221201_02_A01-1233285482	True	LGENeighborhood	Unknown	1.0	True	STR D2 MSNSubclass	STR D2 MSNSubclass	STR D2 MSNSubclass	True	STRv D2 MSN	STRv D2 MSN	STRv D2 MSN
GCTGGTTCAGGCCAAA-L8XR_221201_02_A01-1233285482	True	LGENeighborhood	Unknown	0.999998927116394	True	STR D2 MSNSubclass	STR D2 MSNSubclass	STR D2 MSNSubclass	True	STRv D2 MSN	STRv D2 MSN	STRv D2 MSN
GCTGGTTCAGGCCATT-L8XR_221201_02_A01-1233285482	True	Astro-EpenNeighborhood	Unknown	0.9999996423721312	True	AstrocyteSubclass	AstrocyteSubclass	AstrocyteSubclass	True	Astro_2	Astro_2	Astro_2
GCTGGTTCATTGACAT-L8XR_221201_02_A01-1233285482	True	OPC-OligoNeighborhood	Unknown	1.0	True	OligodendrocyteSubclass	OligodendrocyteSubclass	OligodendrocyteSubclass	True	Oligo_2	Oligo_2	Oligo_2
GCTGTAAGTAAAGCGG-L8XR_221201_02_A01-1233285482	False	VascularNeighborhood	Unknown	0.914195954799652	False	EndothelialSubclass	EndothelialSubclass	EndothelialSubclass	False	Endo_2	Endo_2	Endo_2
GCTGTAAGTATGGTGC-L8XR_221201_02_A01-1233285482	True	OPC-OligoNeighborhood	Unknown	1.0	True	OligodendrocyteSubclass	OligodendrocyteSubclass	OligodendrocyteSubclass	True	Oligo_4	Oligo_4	Oligo_4
GCTGTAAGTGATTTGG-L8XR_221201_02_A01-1233285482	False	VascularNeighborhood	Unknown	0.7608586549758911	False	VLMCSubclass	VLMCSubclass	VLMCSubclass	False	VLMC_1	VLMC_1	VLMC_1
GCTGTAAGTGCTAGAC-L8XR_221201_02_A01-1233285482	False	VascularNeighborhood	Unknown	0.8193435668945312	False	EndothelialSubclass	EndothelialSubclass	EndothelialSubclass	False	Endo_2	Endo_2	Endo_2
GCTGTAAGTGCTTACT-L8XR_221201_02_A01-1233285482	True	LGENeighborhood	Unknown	1.0	True	STR D1 MSNSubclass	STR D1 MSNSubclass	STR D1 MSNSubclass	True	STRv D1 MSN	STRv D1 MSN	STRv D1 MSN
GCTGTAAGTTGAATCG-L8XR_221201_02_A01-1233285482	True	LGENeighborhood	Unknown	1.0	True	STR D1 MSNSubclass	STR D1 MSNSubclass	STR D1 MSNSubclass	True	STRv D1 MSN	STRv D1 MSN	STRv D1 MSN
GCTGTACCACTAAGTT-L8XR_221201_02_A01-1233285482	True	LGENeighborhood	Unknown	1.0	True	STR D2 MSNSubclass	STR D2 MSNSubclass	STR D2 MSNSubclass	True	STRd D2 StrioMat Hybrid MSN	STRd D2 StrioMat Hybrid MSN	STRd D2 StrioMat Hybrid MSN
GCTGTACCAGAAACGT-L8XR_221201_02_A01-1233285482	True	LGENeighborhood	Unknown	1.0	True	STR D2 MSNSubclass	STR D2 MSNSubclass	STR D2 MSNSubclass	True	STRv D2 MSN	STRv D2 MSN	STRv D2 MSN
GCTGTACCAGTAAAGC-L8XR_221201_02_A01-1233285482	False	VascularNeighborhood	Unknown	0.5187473297119141	False	VLMCSubclass	VLMCSubclass	VLMCSubclass	False	Pericyte_2-SEAAD	Pericyte_2-SEAAD	Pericyte_2-SEAAD
GCTGTACCAGTTAGCC-L8XR_221201_02_A01-1233285482	True	ImmuneNeighborhood	Unknown	1.0	True	Microglia-PVMSubclass	Microglia-PVMSubclass	Microglia-PVMSubclass	True	Micro-PVM_2	Micro-PVM_2	Micro-PVM_2
GCTGTACCATAAAGCA-L8XR_221201_02_A01-1233285482	False	VascularNeighborhood	Unknown	0.5593339800834656	True	EndothelialSubclass	EndothelialSubclass	EndothelialSubclass	True	Endo_2	Endo_2	Endo_2
GCTGTACCATACCCGG-L8XR_221201_02_A01-1233285482	True	VascularNeighborhood	Unknown	0.7666336297988892	True	VLMCSubclass	VLMCSubclass	VLMCSubclass	True	VLMC_1	VLMC_1	VLMC_1
GCTGTACCATACTCCT-L8XR_221201_02_A01-1233285482	True	VascularNeighborhood	Unknown	0.7807815074920654	True	VLMCSubclass	VLMCSubclass	VLMCSubclass	True	Pericyte_2-SEAAD	Pericyte_2-SEAAD	Pericyte_2-SEAAD
GCTGTACCATGAGTTT-L8XR_221201_02_A01-1233285482	True	VascularNeighborhood	Unknown	0.998917818069458	True	EndothelialSubclass	EndothelialSubclass	EndothelialSubclass	True	Endo_2	Endo_2	Endo_2
GCTGTGATCACTAGGT-L8XR_221201_02_A01-1233285482	True	VascularNeighborhood	Unknown	0.8492505550384521	True	EndothelialSubclass	EndothelialSubclass	EndothelialSubclass	True	Endo_3	Endo_3	Endo_3
GCTGTGATCATCCTGC-L8XR_221201_02_A01-1233285482	True	OPC-OligoNeighborhood	Unknown	1.0	True	OPCSubclass	OPCSubclass	OPCSubclass	True	OPC_2	OPC_2	OPC_2
GCTGTGATCCCTCAAC-L8XR_221201_02_A01-1233285482	True	LGENeighborhood	Unknown	1.0	True	STR D1 MSNSubclass	STR D1 MSNSubclass	STR D1 MSNSubclass	True	STRd D1 Striosome MSN	STRd D1 Striosome MSN	STRd D1 Striosome MSN
GCTGTGATCCCTCACG-L8XR_221201_02_A01-1233285482	True	VascularNeighborhood	Unknown	0.5499203205108643	True	EndothelialSubclass	EndothelialSubclass	EndothelialSubclass	True	Endo_2	Endo_2	Endo_2
GCTGTGATCCCTGTTA-L8XR_221201_02_A01-1233285482	True	LGENeighborhood	Unknown	1.0	True	STR D2 MSNSubclass	STR D2 MSNSubclass	STR D2 MSNSubclass	True	STRd D2 Matrix MSN	STRd D2 Matrix MSN	STRd D2 Matrix MSN
GCTGTGATCTCAATAG-L8XR_221201_02_A01-1233285482	True	LGENeighborhood	Unknown	1.0	True	STR D2 MSNSubclass	STR D2 MSNSubclass	STR D2 MSNSubclass	True	STRd D2 Matrix MSN	STRd D2 Matrix MSN	STRd D2 Matrix MSN
GCTGTGATCTTAGCGG-L8XR_221201_02_A01-1233285482	True	OPC-OligoNeighborhood	Unknown	1.0	True	OligodendrocyteSubclass	OligodendrocyteSubclass	OligodendrocyteSubclass	True	Oligo_2	Oligo_2	Oligo_2
GCTGTGCAGCCAAATC-L8XR_221201_02_A01-1233285482	True	LGENeighborhood	Unknown	1.0	True	STR D1 MSNSubclass	STR D1 MSNSubclass	STR D1 MSNSubclass	True	STRv D1 MSN	STRv D1 MSN	STRv D1 MSN
GCTGTGCAGCGCATTG-L8XR_221201_02_A01-1233285482	True	ImmuneNeighborhood	Unknown	1.0	True	Microglia-PVMSubclass	Microglia-PVMSubclass	Microglia-PVMSubclass	True	Micro-PVM_2	Micro-PVM_2	Micro-PVM_2
GCTGTGCAGGCCAATT-L8XR_221201_02_A01-1233285482	True	LGENeighborhood	Unknown	0.910972774028778	True	STR D1 MSNSubclass	STR D1 MSNSubclass	STR D1 MSNSubclass	True	STRd D1 Matrix MSN	STRd D1 Matrix MSN	STRd D1 Matrix MSN
GCTGTGCAGGCCTTAG-L8XR_221201_02_A01-1233285482	True	LGENeighborhood	Unknown	1.0	True	STR D1 MSNSubclass	STR D1 MSNSubclass	STR D1 MSNSubclass	True	STRd D1 Striosome MSN	STRd D1 Striosome MSN	STRd D1 Striosome MSN
GCTGTGCAGGCTGTCA-L8XR_221201_02_A01-1233285482	False	LGENeighborhood	Unknown	0.6765239834785461	True	STR D1 MSNSubclass	STR D1 MSNSubclass	STR D1 MSNSubclass	True	STRv D1 MSN	STRv D1 MSN	STRv D1 MSN
GCTGTGCAGGTGTCCA-L8XR_221201_02_A01-1233285482	False	VascularNeighborhood	Unknown	0.897290825843811	False	EndothelialSubclass	EndothelialSubclass	EndothelialSubclass	False	Endo_2	Endo_2	Endo_2
GCTGTGCAGTTTGAGC-L8XR_221201_02_A01-1233285482	False	VascularNeighborhood	Unknown	0.926816701889038	False	VLMCSubclass	VLMCSubclass	VLMCSubclass	False	VLMC_1	VLMC_1	VLMC_1
GCTTAAATCAAACCTA-L8XR_221201_02_A01-1233285482	True	ImmuneNeighborhood	Unknown	1.0	True	Microglia-PVMSubclass	Microglia-PVMSubclass	Microglia-PVMSubclass	True	Micro-PVM_2	Micro-PVM_2	Micro-PVM_2
GCTTAAATCAAAGGCA-L8XR_221201_02_A01-1233285482	True	OPC-OligoNeighborhood	Unknown	1.0	True	OligodendrocyteSubclass	OligodendrocyteSubclass	OligodendrocyteSubclass	True	Oligo_4	Oligo_4	Oligo_4
GCTTAAATCAAGCCTG-L8XR_221201_02_A01-1233285482	True	LGENeighborhood	Unknown	0.9955739974975586	True	STR D1 MSNSubclass	STR D1 MSNSubclass	STR D1 MSNSubclass	True	STRv D1 MSN	STRv D1 MSN	STRv D1 MSN
GCTTAAATCATAACCA-L8XR_221201_02_A01-1233285482	True	LGENeighborhood	Unknown	0.9990608096122742	True	STR D2 MSNSubclass	STR D2 MSNSubclass	STR D2 MSNSubclass	True	STRd D2 StrioMat Hybrid MSN	STRd D2 StrioMat Hybrid MSN	STRd D2 StrioMat Hybrid MSN
GCTTAAATCATTAGCA-L8XR_221201_02_A01-1233285482	True	LGENeighborhood	Unknown	1.0	True	STR D1 MSNSubclass	STR D1 MSNSubclass	STR D1 MSNSubclass	True	STRd D1 Matrix MSN	STRd D1 Matrix MSN	STRd D1 Matrix MSN
GCTTAAATCCCTCTAA-L8XR_221201_02_A01-1233285482	True	VascularNeighborhood	Unknown	0.8115893006324768	True	VLMCSubclass	VLMCSubclass	VLMCSubclass	True	VLMC_1	VLMC_1	VLMC_1
GCTTAAATCCTAAGAC-L8XR_221201_02_A01-1233285482	True	LGENeighborhood	Unknown	1.0	True	STR D2 MSNSubclass	STR D2 MSNSubclass	STR D2 MSNSubclass	True	STRd D2 Striosome MSN	STRd D2 Striosome MSN	STRd D2 Striosome MSN
GCTTAAATCGAGGAAC-L8XR_221201_02_A01-1233285482	False	LGENeighborhood	Unknown	0.6004635691642761	True	STR D1 MSNSubclass	STR D1 MSNSubclass	STR D1 MSNSubclass	True	STRd D1 Striosome MSN	STRd D1 Striosome MSN	STRd D1 Striosome MSN
GCTTAAATCGCTAAGT-L8XR_221201_02_A01-1233285482	True	LGENeighborhood	Unknown	0.5830273628234863	True	STR D2 MSNSubclass	STR D2 MSNSubclass	STR D2 MSNSubclass	True	STRv D2 MSN	STRv D2 MSN	STRv D2 MSN
GCTTAAATCTTTGACT-L8XR_221201_02_A01-1233285482	True	LGENeighborhood	Unknown	1.0	True	STR D1 MSNSubclass	STR D1 MSNSubclass	STR D1 MSNSubclass	True	STRv D1 MSN	STRv D1 MSN	STRv D1 MSN
GCTTAACAGCAAGGTA-L8XR_221201_02_A01-1233285482	False	LGENeighborhood	Unknown	0.5366712808609009	True	STR D1 MSNSubclass	STR D1 MSNSubclass	STR D1 MSNSubclass	True	STRv D1 MSN	STRv D1 MSN	STRv D1 MSN
GCTTAACAGCTAAAGG-L8XR_221201_02_A01-1233285482	True	OPC-OligoNeighborhood	Unknown	1.0	True	OligodendrocyteSubclass	OligodendrocyteSubclass	OligodendrocyteSubclass	True	Oligo_4	Oligo_4	Oligo_4
GCTTAACAGGAACGCG-L8XR_221201_02_A01-1233285482	True	OPC-OligoNeighborhood	Unknown	1.0	True	OligodendrocyteSubclass	OligodendrocyteSubclass	OligodendrocyteSubclass	True	Oligo_4	Oligo_4	Oligo_4
GCTTAACAGGCATTAC-L8XR_221201_02_A01-1233285482	True	LGENeighborhood	Unknown	0.9918540716171264	True	STR Hybrid MSNSubclass	STR Hybrid MSNSubclass	STR Hybrid MSNSubclass	True	STRd D1D2 Hybrid MSN	STRd D1D2 Hybrid MSN	STRd D1D2 Hybrid MSN
GCTTAACAGGTTACGT-L8XR_221201_02_A01-1233285482	False	VascularNeighborhood	Unknown	0.805014431476593	False	EndothelialSubclass	EndothelialSubclass	EndothelialSubclass	False	Endo_1	Endo_1	Endo_1
GCTTAACAGTAACTCA-L8XR_221201_02_A01-1233285482	False	VascularNeighborhood	Unknown	0.7092417478561401	True	VLMCSubclass	VLMCSubclass	VLMCSubclass	True	VLMC_1	VLMC_1	VLMC_1
GCTTAACAGTAGCTTA-L8XR_221201_02_A01-1233285482	True	LGENeighborhood	Unknown	1.0	True	STR D1 MSNSubclass	STR D1 MSNSubclass	STR D1 MSNSubclass	True	STRv D1 MSN	STRv D1 MSN	STRv D1 MSN
GCTTAACAGTCAGGCC-L8XR_221201_02_A01-1233285482	True	OPC-OligoNeighborhood	Unknown	1.0	True	OligodendrocyteSubclass	OligodendrocyteSubclass	OligodendrocyteSubclass	True	Oligo_2	Oligo_2	Oligo_2
GCTTACCTCAAGACTC-L8XR_221201_02_A01-1233285482	True	LGENeighborhood	Unknown	1.0	True	STR D2 MSNSubclass	STR D2 MSNSubclass	STR D2 MSNSubclass	True	STRv D2 MSN	STRv D2 MSN	STRv D2 MSN
GCTTACCTCACTCAAA-L8XR_221201_02_A01-1233285482	True	VascularNeighborhood	Unknown	0.63408362865448	True	VLMCSubclass	VLMCSubclass	VLMCSubclass	True	VLMC_1	VLMC_1	VLMC_1
GCTTACCTCATGCATA-L8XR_221201_02_A01-1233285482	True	LGENeighborhood	Unknown	1.0	True	STR D1 MSNSubclass	STR D1 MSNSubclass	STR D1 MSNSubclass	True	STRv D1 MSN	STRv D1 MSN	STRv D1 MSN
GCTTACCTCCAGGTCA-L8XR_221201_02_A01-1233285482	True	OPC-OligoNeighborhood	Unknown	1.0	True	OligodendrocyteSubclass	OligodendrocyteSubclass	OligodendrocyteSubclass	True	Oligo_2	Oligo_2	Oligo_2
GCTTACCTCCATTACT-L8XR_221201_02_A01-1233285482	True	MGENeighborhood	Unknown	1.0	True	CN ST18 GABASubclass	CN ST18 GABASubclass	CN ST18 GABASubclass	True	STR FS PTHLH-PVALB GABA	STR FS PTHLH-PVALB GABA	STR FS PTHLH-PVALB GABA
GCTTACCTCCCGCAAA-L8XR_221201_02_A01-1233285482	True	VascularNeighborhood	Unknown	0.7064024806022644	False	EndothelialSubclass	EndothelialSubclass	EndothelialSubclass	False	Endo_3	Endo_3	Endo_3
GCTTACCTCGGTACGC-L8XR_221201_02_A01-1233285482	True	OPC-OligoNeighborhood	Unknown	1.0	True	OligodendrocyteSubclass	OligodendrocyteSubclass	OligodendrocyteSubclass	True	Oligo_2	Oligo_2	Oligo_2
GCTTACCTCGTTACTT-L8XR_221201_02_A01-1233285482	True	LGENeighborhood	Unknown	1.0	True	STR D2 MSNSubclass	STR D2 MSNSubclass	STR D2 MSNSubclass	True	STRv D2 MSN	STRv D2 MSN	STRv D2 MSN
GCTTACCTCTAGCGAT-L8XR_221201_02_A01-1233285482	False	VascularNeighborhood	Unknown	0.5627965927124023	False	VLMCSubclass	VLMCSubclass	VLMCSubclass	False	Pericyte_2-SEAAD	Pericyte_2-SEAAD	Pericyte_2-SEAAD
GCTTACCTCTTACTCG-L8XR_221201_02_A01-1233285482	True	LGENeighborhood	Unknown	1.0	True	STR D1 MSNSubclass	STR D1 MSNSubclass	STR D1 MSNSubclass	True	STRv D1 MSN	STRv D1 MSN	STRv D1 MSN
GCTTACCTCTTTGTAC-L8XR_221201_02_A01-1233285482	True	LGENeighborhood	Unknown	0.7336747050285339	True	STR D2 MSNSubclass	STR D2 MSNSubclass	STR D2 MSNSubclass	True	STRd D2 StrioMat Hybrid MSN	STRd D2 StrioMat Hybrid MSN	STRd D2 StrioMat Hybrid MSN
GCTTAGTAGACAAGTG-L8XR_221201_02_A01-1233285482	True	LGENeighborhood	Unknown	1.0	True	STR D2 MSNSubclass	STR D2 MSNSubclass	STR D2 MSNSubclass	True	STRd D2 Striosome MSN	STRd D2 Striosome MSN	STRd D2 Striosome MSN
GCTTAGTAGCTGGCTA-L8XR_221201_02_A01-1233285482	True	VascularNeighborhood	Unknown	0.988178551197052	False	EndothelialSubclass	EndothelialSubclass	EndothelialSubclass	False	Endo_2	Endo_2	Endo_2
GCTTAGTAGCTTAGTA-L8XR_221201_02_A01-1233285482	True	LGENeighborhood	Unknown	1.0	True	STR D2 MSNSubclass	STR D2 MSNSubclass	STR D2 MSNSubclass	True	STRd D2 Matrix MSN	STRd D2 Matrix MSN	STRd D2 Matrix MSN
GCTTAGTAGCTTTGGG-L8XR_221201_02_A01-1233285482	True	VascularNeighborhood	Unknown	0.988973081111908	False	VLMCSubclass	VLMCSubclass	VLMCSubclass	False	VLMC_1	VLMC_1	VLMC_1
GCTTAGTAGGCTAATC-L8XR_221201_02_A01-1233285482	True	OPC-OligoNeighborhood	Unknown	1.0	True	OligodendrocyteSubclass	OligodendrocyteSubclass	OligodendrocyteSubclass	True	Oligo_2	Oligo_2	Oligo_2
GCTTAGTAGGTCCTAG-L8XR_221201_02_A01-1233285482	False	VascularNeighborhood	Unknown	0.9608765840530396	False	EndothelialSubclass	EndothelialSubclass	EndothelialSubclass	False	Endo_3	Endo_3	Endo_3
GCTTAGTAGTAGAGGC-L8XR_221201_02_A01-1233285482	False	VascularNeighborhood	Unknown	0.6926233768463135	False	VLMCSubclass	VLMCSubclass	VLMCSubclass	False	Pericyte_2-SEAAD	Pericyte_2-SEAAD	Pericyte_2-SEAAD
GCTTATCGTCACAAAT-L8XR_221201_02_A01-1233285482	False	LGENeighborhood	Unknown	0.5418297648429871	True	STR D1 MSNSubclass	STR D1 MSNSubclass	STR D1 MSNSubclass	True	STRd D1 Striosome MSN	STRd D1 Striosome MSN	STRd D1 Striosome MSN
GCTTATCGTCCGTGAG-L8XR_221201_02_A01-1233285482	False	LGENeighborhood	Unknown	0.5190284848213196	True	STR D2 MSNSubclass	STR D2 MSNSubclass	STR D2 MSNSubclass	True	STRv D2 MSN	STRv D2 MSN	STRv D2 MSN
GCTTATCGTGACATGC-L8XR_221201_02_A01-1233285482	False	VascularNeighborhood	Unknown	0.9341474771499634	False	VLMCSubclass	VLMCSubclass	VLMCSubclass	False	Pericyte_2-SEAAD	Pericyte_2-SEAAD	Pericyte_2-SEAAD
GCTTATCGTGCCTCAC-L8XR_221201_02_A01-1233285482	True	ImmuneNeighborhood	Unknown	1.0	True	Microglia-PVMSubclass	Microglia-PVMSubclass	Microglia-PVMSubclass	True	Micro-PVM_2	Micro-PVM_2	Micro-PVM_2
GCTTATCGTGGATGTC-L8XR_221201_02_A01-1233285482	True	LGENeighborhood	Unknown	1.0	True	STR D2 MSNSubclass	STR D2 MSNSubclass	STR D2 MSNSubclass	True	STRd D2 Matrix MSN	STRd D2 Matrix MSN	STRd D2 Matrix MSN
GCTTATCGTTACTTGC-L8XR_221201_02_A01-1233285482	True	OPC-OligoNeighborhood	Unknown	0.9999998807907104	True	OligodendrocyteSubclass	OligodendrocyteSubclass	OligodendrocyteSubclass	True	Oligo_4	Oligo_4	Oligo_4
GCTTATCGTTGCGTAA-L8XR_221201_02_A01-1233285482	True	OPC-OligoNeighborhood	Unknown	1.0	True	OligodendrocyteSubclass	OligodendrocyteSubclass	OligodendrocyteSubclass	True	Oligo_2	Oligo_2	Oligo_2
GCTTCGCGTCCTTAGT-L8XR_221201_02_A01-1233285482	True	LGENeighborhood	Unknown	1.0	True	STR D2 MSNSubclass	STR D2 MSNSubclass	STR D2 MSNSubclass	True	STRd D2 Matrix MSN	STRd D2 Matrix MSN	STRd D2 Matrix MSN
GCTTCGCGTGAGCAAG-L8XR_221201_02_A01-1233285482	True	VascularNeighborhood	Unknown	0.881483256816864	False	EndothelialSubclass	EndothelialSubclass	EndothelialSubclass	False	Endo_2	Endo_2	Endo_2
GCTTCGCGTGTTAAAC-L8XR_221201_02_A01-1233285482	False	VascularNeighborhood	Unknown	0.8988199234008789	True	VLMCSubclass	VLMCSubclass	VLMCSubclass	True	VLMC_1	VLMC_1	VLMC_1
GCTTCGCGTTGCTGGG-L8XR_221201_02_A01-1233285482	True	LGENeighborhood	Unknown	1.0	True	STR D1 MSNSubclass	STR D1 MSNSubclass	STR D1 MSNSubclass	True	STRv D1 MSN	STRv D1 MSN	STRv D1 MSN
GCTTGACCAAGGCCAA-L8XR_221201_02_A01-1233285482	True	VascularNeighborhood	Unknown	0.7209026217460632	True	VLMCSubclass	VLMCSubclass	VLMCSubclass	True	Pericyte_2-SEAAD	Pericyte_2-SEAAD	Pericyte_2-SEAAD
GCTTGACCAATCGCAC-L8XR_221201_02_A01-1233285482	True	LGENeighborhood	Unknown	1.0	True	STR D2 MSNSubclass	STR D2 MSNSubclass	STR D2 MSNSubclass	True	STRd D2 Striosome MSN	STRd D2 Striosome MSN	STRd D2 Striosome MSN
GCTTGACCAGCAAATA-L8XR_221201_02_A01-1233285482	True	LGENeighborhood	Unknown	0.6428484320640564	True	STR D1 MSNSubclass	STR D1 MSNSubclass	STR D1 MSNSubclass	True	STRv D1 MSN	STRv D1 MSN	STRv D1 MSN
GCTTGACCAGCAAGAT-L8XR_221201_02_A01-1233285482	True	LGENeighborhood	Unknown	1.0	True	STR D1 MSNSubclass	STR D1 MSNSubclass	STR D1 MSNSubclass	True	STRd D1 Striosome MSN	STRd D1 Striosome MSN	STRd D1 Striosome MSN
GCTTGACCAGGCGATA-L8XR_221201_02_A01-1233285482	False	VascularNeighborhood	Unknown	0.7749706506729126	False	EndothelialSubclass	EndothelialSubclass	EndothelialSubclass	False	Endo_2	Endo_2	Endo_2
GCTTGACCAGTATGTT-L8XR_221201_02_A01-1233285482	False	VascularNeighborhood	Unknown	0.6573096513748169	False	VLMCSubclass	VLMCSubclass	VLMCSubclass	False	Pericyte_2-SEAAD	Pericyte_2-SEAAD	Pericyte_2-SEAAD
GCTTGACCAGTTTACG-L8XR_221201_02_A01-1233285482	True	LGENeighborhood	Unknown	1.0	True	STR D1 MSNSubclass	STR D1 MSNSubclass	STR D1 MSNSubclass	True	STRv D1 MSN	STRv D1 MSN	STRv D1 MSN
GCTTGACCATACCCGG-L8XR_221201_02_A01-1233285482	True	VascularNeighborhood	Unknown	0.6625561118125916	True	VLMCSubclass	VLMCSubclass	VLMCSubclass	True	VLMC_1	VLMC_1	VLMC_1
GCTTGACCATAGACCC-L8XR_221201_02_A01-1233285482	True	VascularNeighborhood	Unknown	0.9997900128364564	True	VLMCSubclass	VLMCSubclass	VLMCSubclass	True	SMC-SEAAD	SMC-SEAAD	SMC-SEAAD
GCTTGACCATCACTTC-L8XR_221201_02_A01-1233285482	False	LGENeighborhood	Unknown	0.5259147882461548	True	STR D1 MSNSubclass	STR D1 MSNSubclass	STR D1 MSNSubclass	True	STRv D1 MSN	STRv D1 MSN	STRv D1 MSN
GCTTGACCATTCCTCG-L8XR_221201_02_A01-1233285482	True	VascularNeighborhood	Unknown	0.9367178678512572	True	VLMCSubclass	VLMCSubclass	VLMCSubclass	True	VLMC_1	VLMC_1	VLMC_1
GCTTGTTGTACCGGAT-L8XR_221201_02_A01-1233285482	True	LGENeighborhood	Unknown	1.0	True	STR D1 MSNSubclass	STR D1 MSNSubclass	STR D1 MSNSubclass	True	STRv D1 MSN	STRv D1 MSN	STRv D1 MSN
GCTTGTTGTAGCCTCC-L8XR_221201_02_A01-1233285482	True	OPC-OligoNeighborhood	Unknown	1.0	True	OligodendrocyteSubclass	OligodendrocyteSubclass	OligodendrocyteSubclass	True	Oligo_4	Oligo_4	Oligo_4
GCTTGTTGTCAATGTG-L8XR_221201_02_A01-1233285482	False	LGENeighborhood	Unknown	1.0	True	STR D1 MSNSubclass	STR D1 MSNSubclass	STR D1 MSNSubclass	True	STRv D1 MSN	STRv D1 MSN	STRv D1 MSN
GCTTGTTGTCCGGTTC-L8XR_221201_02_A01-1233285482	True	LGENeighborhood	Unknown	0.999998927116394	True	STR D1 MSNSubclass	STR D1 MSNSubclass	STR D1 MSNSubclass	True	STRd D1 Striosome MSN	STRd D1 Striosome MSN	STRd D1 Striosome MSN
GCTTGTTGTGAGACTC-L8XR_221201_02_A01-1233285482	False	VascularNeighborhood	Unknown	0.8630560636520386	True	VLMCSubclass	VLMCSubclass	VLMCSubclass	True	Pericyte_2-SEAAD	Pericyte_2-SEAAD	Pericyte_2-SEAAD
GCTTGTTGTGGGAACA-L8XR_221201_02_A01-1233285482	True	ImmuneNeighborhood	Unknown	1.0	True	Microglia-PVMSubclass	Microglia-PVMSubclass	Microglia-PVMSubclass	True	Micro-PVM_2	Micro-PVM_2	Micro-PVM_2
GCTTGTTGTGTTTGTC-L8XR_221201_02_A01-1233285482	True	LGENeighborhood	Unknown	1.0	True	STR D2 MSNSubclass	STR D2 MSNSubclass	STR D2 MSNSubclass	True	STRv D2 MSN	STRv D2 MSN	STRv D2 MSN
GCTTGTTGTTATCGAG-L8XR_221201_02_A01-1233285482	True	LGENeighborhood	Unknown	1.0	True	STR D2 MSNSubclass	STR D2 MSNSubclass	STR D2 MSNSubclass	True	STRd D2 Matrix MSN	STRd D2 Matrix MSN	STRd D2 Matrix MSN
GCTTGTTGTTGCACGG-L8XR_221201_02_A01-1233285482	True	OPC-OligoNeighborhood	Unknown	1.0	True	OligodendrocyteSubclass	OligodendrocyteSubclass	OligodendrocyteSubclass	True	Oligo_4	Oligo_4	Oligo_4
GCTTGTTGTTGGCGTG-L8XR_221201_02_A01-1233285482	False	LGENeighborhood	Unknown	0.5090855360031128	True	STR D1 MSNSubclass	STR D1 MSNSubclass	STR D1 MSNSubclass	True	STRv D1 MSN	STRv D1 MSN	STRv D1 MSN
GCTTGTTGTTTGCAGA-L8XR_221201_02_A01-1233285482	True	MGENeighborhood	Unknown	1.0	True	CN ST18 GABASubclass	CN ST18 GABASubclass	CN ST18 GABASubclass	True	STR TAC3-PLPP4 GABA	STR TAC3-PLPP4 GABA	STR TAC3-PLPP4 GABA
GCTTTACGTACGCGCA-L8XR_221201_02_A01-1233285482	False	VascularNeighborhood	Unknown	0.6658669710159302	True	VLMCSubclass	VLMCSubclass	VLMCSubclass	True	VLMC_1	VLMC_1	VLMC_1
GCTTTACGTAGCTAAT-L8XR_221201_02_A01-1233285482	False	VascularNeighborhood	Unknown	0.8169794082641602	True	VLMCSubclass	VLMCSubclass	VLMCSubclass	True	VLMC_1	VLMC_1	VLMC_1
GCTTTACGTATTTGCC-L8XR_221201_02_A01-1233285482	True	LGENeighborhood	Unknown	1.0	True	STR D1 MSNSubclass	STR D1 MSNSubclass	STR D1 MSNSubclass	True	STRv D1 MSN	STRv D1 MSN	STRv D1 MSN
GCTTTACGTCACGAAC-L8XR_221201_02_A01-1233285482	False	VascularNeighborhood	Unknown	0.5024418234825134	True	VLMCSubclass	VLMCSubclass	VLMCSubclass	True	VLMC_1	VLMC_1	VLMC_1
GCTTTACGTCGCGCAA-L8XR_221201_02_A01-1233285482	True	LGENeighborhood	Unknown	1.0	True	STR D2 MSNSubclass	STR D2 MSNSubclass	STR D2 MSNSubclass	True	STRd D2 Striosome MSN	STRd D2 Striosome MSN	STRd D2 Striosome MSN
GCTTTACGTGGGTACT-L8XR_221201_02_A01-1233285482	True	VascularNeighborhood	Unknown	0.9911800026893616	False	VLMCSubclass	VLMCSubclass	VLMCSubclass	False	SMC-SEAAD	SMC-SEAAD	SMC-SEAAD
GCTTTACGTTTCCACG-L8XR_221201_02_A01-1233285482	True	LGENeighborhood	Unknown	1.0	True	STR D1 MSNSubclass	STR D1 MSNSubclass	STR D1 MSNSubclass	True	STRd D1 Matrix MSN	STRd D1 Matrix MSN	STRd D1 Matrix MSN
GCTTTACGTTTGTTGC-L8XR_221201_02_A01-1233285482	True	LGENeighborhood	Unknown	0.9999876022338868	True	STR D1 MSNSubclass	STR D1 MSNSubclass	STR D1 MSNSubclass	True	STRv D1 MSN	STRv D1 MSN	STRv D1 MSN
GCTTTATTCAGAAACG-L8XR_221201_02_A01-1233285482	True	VascularNeighborhood	Unknown	0.99136620759964	False	EndothelialSubclass	EndothelialSubclass	EndothelialSubclass	False	Endo_2	Endo_2	Endo_2
GCTTTATTCCATAAGC-L8XR_221201_02_A01-1233285482	True	LGENeighborhood	Unknown	1.0	True	STR D1 MSNSubclass	STR D1 MSNSubclass	STR D1 MSNSubclass	True	STRd D1 Matrix MSN	STRd D1 Matrix MSN	STRd D1 Matrix MSN
GCTTTATTCCCTGGAA-L8XR_221201_02_A01-1233285482	False	LGENeighborhood	Unknown	1.0	False	STR D1 MSNSubclass	STR D1 MSNSubclass	STR D1 MSNSubclass	False	STRd D1 Striosome MSN	STRd D1 Striosome MSN	STRd D1 Striosome MSN
GCTTTATTCCGCATGA-L8XR_221201_02_A01-1233285482	True	LGENeighborhood	Unknown	0.999963641166687	True	STR D1 MSNSubclass	STR D1 MSNSubclass	STR D1 MSNSubclass	True	STRd D1 Matrix MSN	STRd D1 Matrix MSN	STRd D1 Matrix MSN
GCTTTATTCCTCCATA-L8XR_221201_02_A01-1233285482	True	LGENeighborhood	Unknown	0.9999998807907104	True	STR D1 MSNSubclass	STR D1 MSNSubclass	STR D1 MSNSubclass	True	STRd D1 Striosome MSN	STRd D1 Striosome MSN	STRd D1 Striosome MSN
GCTTTATTCGAAGCGG-L8XR_221201_02_A01-1233285482	True	LGENeighborhood	Unknown	1.0	True	STR D1 MSNSubclass	STR D1 MSNSubclass	STR D1 MSNSubclass	True	STRd D1 Striosome MSN	STRd D1 Striosome MSN	STRd D1 Striosome MSN
GCTTTATTCGAGCTAT-L8XR_221201_02_A01-1233285482	False	VascularNeighborhood	Unknown	0.7606284022331238	False	VLMCSubclass	VLMCSubclass	VLMCSubclass	False	Pericyte_2-SEAAD	Pericyte_2-SEAAD	Pericyte_2-SEAAD
GCTTTATTCGCTATAA-L8XR_221201_02_A01-1233285482	True	LGENeighborhood	Unknown	1.0	True	STR D1 MSNSubclass	STR D1 MSNSubclass	STR D1 MSNSubclass	True	STRd D1 Matrix MSN	STRd D1 Matrix MSN	STRd D1 Matrix MSN
GCTTTATTCGTTTCTG-L8XR_221201_02_A01-1233285482	True	MGENeighborhood	Unknown	1.0	True	CN ST18 GABASubclass	CN ST18 GABASubclass	CN ST18 GABASubclass	True	STR TAC3-PLPP4 GABA	STR TAC3-PLPP4 GABA	STR TAC3-PLPP4 GABA
GCTTTATTCTCAATGA-L8XR_221201_02_A01-1233285482	False	VascularNeighborhood	Unknown	0.6230956315994263	True	VLMCSubclass	VLMCSubclass	VLMCSubclass	True	VLMC_1	VLMC_1	VLMC_1
GCTTTATTCTTGAGGT-L8XR_221201_02_A01-1233285482	False	LGENeighborhood	Unknown	1.0	True	STR D1 MSNSubclass	STR D1 MSNSubclass	STR D1 MSNSubclass	True	STRd D1 Striosome MSN	STRd D1 Striosome MSN	STRd D1 Striosome MSN
GCTTTATTCTTTGTAC-L8XR_221201_02_A01-1233285482	True	LGENeighborhood	Unknown	0.7906049489974976	True	STR D1 MSNSubclass	STR D1 MSNSubclass	STR D1 MSNSubclass	True	STRv D1 MSN	STRv D1 MSN	STRv D1 MSN
GCTTTCATCAAAGGCA-L8XR_221201_02_A01-1233285482	True	VascularNeighborhood	Unknown	0.6627875566482544	True	EndothelialSubclass	EndothelialSubclass	EndothelialSubclass	True	Endo_2	Endo_2	Endo_2
GCTTTCATCATAACTG-L8XR_221201_02_A01-1233285482	False	VascularNeighborhood	Unknown	0.5587368607521057	True	VLMCSubclass	VLMCSubclass	VLMCSubclass	True	Pericyte_2-SEAAD	Pericyte_2-SEAAD	Pericyte_2-SEAAD
GCTTTCATCCAGGGAG-L8XR_221201_02_A01-1233285482	True	Astro-EpenNeighborhood	Unknown	1.0	True	AstrocyteSubclass	AstrocyteSubclass	AstrocyteSubclass	True	Astro_1	Astro_1	Astro_1
GCTTTCATCGGTTCCT-L8XR_221201_02_A01-1233285482	True	LGENeighborhood	Unknown	1.0	True	STR D2 MSNSubclass	STR D2 MSNSubclass	STR D2 MSNSubclass	True	STRd D2 Matrix MSN	STRd D2 Matrix MSN	STRd D2 Matrix MSN
GCTTTCATCGTAATCA-L8XR_221201_02_A01-1233285482	True	LGENeighborhood	Unknown	1.0	True	STR D2 MSNSubclass	STR D2 MSNSubclass	STR D2 MSNSubclass	True	STRd D2 Matrix MSN	STRd D2 Matrix MSN	STRd D2 Matrix MSN
GCTTTCATCTAAGTCA-L8XR_221201_02_A01-1233285482	True	LGENeighborhood	Unknown	1.0	True	STR D2 MSNSubclass	STR D2 MSNSubclass	STR D2 MSNSubclass	True	STRd D2 Striosome MSN	STRd D2 Striosome MSN	STRd D2 Striosome MSN
GCTTTCATCTGCAACG-L8XR_221201_02_A01-1233285482	True	Astro-EpenNeighborhood	Unknown	1.0	True	AstrocyteSubclass	AstrocyteSubclass	AstrocyteSubclass	True	Astro_2	Astro_2	Astro_2
GCTTTCATCTTGAGGT-L8XR_221201_02_A01-1233285482	True	LGENeighborhood	Unknown	1.0	True	STR D2 MSNSubclass	STR D2 MSNSubclass	STR D2 MSNSubclass	True	STRd D2 Striosome MSN	STRd D2 Striosome MSN	STRd D2 Striosome MSN
GCTTTCATCTTTAAGG-L8XR_221201_02_A01-1233285482	True	LGENeighborhood	Unknown	1.0	True	STR D1 MSNSubclass	STR D1 MSNSubclass	STR D1 MSNSubclass	True	STRd D1 Matrix MSN	STRd D1 Matrix MSN	STRd D1 Matrix MSN
GCTTTGTGTAGCTAAT-L8XR_221201_02_A01-1233285482	True	ImmuneNeighborhood	Unknown	0.9999839067459106	True	Microglia-PVMSubclass	Microglia-PVMSubclass	Microglia-PVMSubclass	True	Micro-PVM_2_3-SEAAD	Micro-PVM_2_3-SEAAD	Micro-PVM_2_3-SEAAD
GCTTTGTGTGACCTGG-L8XR_221201_02_A01-1233285482	True	LGENeighborhood	Unknown	0.9800870418548584	True	STR D2 MSNSubclass	STR D2 MSNSubclass	STR D2 MSNSubclass	True	STRv D2 MSN	STRv D2 MSN	STRv D2 MSN
GCTTTGTGTGCTCCAC-L8XR_221201_02_A01-1233285482	False	VascularNeighborhood	Unknown	0.8693804740905762	False	VLMCSubclass	VLMCSubclass	VLMCSubclass	False	Pericyte_2-SEAAD	Pericyte_2-SEAAD	Pericyte_2-SEAAD
GCTTTGTGTGTTTGAG-L8XR_221201_02_A01-1233285482	True	LGENeighborhood	Unknown	0.9994834661483764	True	STR D2 MSNSubclass	STR D2 MSNSubclass	STR D2 MSNSubclass	True	STRv D2 MSN	STRv D2 MSN	STRv D2 MSN
GCTTTGTGTTAGGTGC-L8XR_221201_02_A01-1233285482	True	LGENeighborhood	Unknown	1.0	True	STR D1 MSNSubclass	STR D1 MSNSubclass	STR D1 MSNSubclass	True	STRd D1 Matrix MSN	STRd D1 Matrix MSN	STRd D1 Matrix MSN
GCTTTGTGTTTAGTCC-L8XR_221201_02_A01-1233285482	False	VascularNeighborhood	Unknown	0.6030570268630981	False	VLMCSubclass	VLMCSubclass	VLMCSubclass	False	Pericyte_2-SEAAD	Pericyte_2-SEAAD	Pericyte_2-SEAAD
GCTTTGTGTTTGGCGG-L8XR_221201_02_A01-1233285482	False	VascularNeighborhood	Unknown	0.7470906972885132	False	EndothelialSubclass	EndothelialSubclass	EndothelialSubclass	False	Endo_2	Endo_2	Endo_2
GGAAACTCAACTCGCG-L8XR_221201_02_A01-1233285482	True	LGENeighborhood	Unknown	1.0	True	STR D1 MSNSubclass	STR D1 MSNSubclass	STR D1 MSNSubclass	True	STRd D1 Striosome MSN	STRd D1 Striosome MSN	STRd D1 Striosome MSN
GGAAACTCAAGTGTTT-L8XR_221201_02_A01-1233285482	True	VascularNeighborhood	Unknown	0.6386138200759888	True	EndothelialSubclass	EndothelialSubclass	EndothelialSubclass	True	Endo_2	Endo_2	Endo_2
GGAAACTCAATCCCTT-L8XR_221201_02_A01-1233285482	True	OPC-OligoNeighborhood	Unknown	1.0	True	OligodendrocyteSubclass	OligodendrocyteSubclass	OligodendrocyteSubclass	True	Oligo_2	Oligo_2	Oligo_2
GGAAACTCAATGCCCG-L8XR_221201_02_A01-1233285482	True	LGENeighborhood	Unknown	1.0	True	STR D1 MSNSubclass	STR D1 MSNSubclass	STR D1 MSNSubclass	True	STRd D1 Matrix MSN	STRd D1 Matrix MSN	STRd D1 Matrix MSN
GGAAACTCACAAAGGT-L8XR_221201_02_A01-1233285482	False	LGENeighborhood	Unknown	0.5758589506149292	True	STR D1 MSNSubclass	STR D1 MSNSubclass	STR D1 MSNSubclass	True	STRd D1 Striosome MSN	STRd D1 Striosome MSN	STRd D1 Striosome MSN
GGAAACTCACCTCAGG-L8XR_221201_02_A01-1233285482	True	LGENeighborhood	Unknown	1.0	True	STR D2 MSNSubclass	STR D2 MSNSubclass	STR D2 MSNSubclass	True	STRv D2 MSN	STRv D2 MSN	STRv D2 MSN
GGAAACTCACTGGCTG-L8XR_221201_02_A01-1233285482	True	LGENeighborhood	Unknown	1.0	True	STR D2 MSNSubclass	STR D2 MSNSubclass	STR D2 MSNSubclass	True	STRv D2 MSN	STRv D2 MSN	STRv D2 MSN
GGAAACTCAGAATGAC-L8XR_221201_02_A01-1233285482	True	ImmuneNeighborhood	Unknown	0.9999678134918212	True	Microglia-PVMSubclass	Microglia-PVMSubclass	Microglia-PVMSubclass	True	Micro-PVM_3-SEAAD	Micro-PVM_3-SEAAD	Micro-PVM_3-SEAAD
GGAAACTCAGTTATCG-L8XR_221201_02_A01-1233285482	False	VascularNeighborhood	Unknown	0.9922760128974916	False	EndothelialSubclass	EndothelialSubclass	EndothelialSubclass	False	Endo_1	Endo_1	Endo_1
GGAAACTCATAGCTGC-L8XR_221201_02_A01-1233285482	True	LGENeighborhood	Unknown	1.0	True	STR D2 MSNSubclass	STR D2 MSNSubclass	STR D2 MSNSubclass	True	STRv D2 MSN	STRv D2 MSN	STRv D2 MSN
GGAAACTCATTAGCCA-L8XR_221201_02_A01-1233285482	True	VascularNeighborhood	Unknown	0.8099560737609863	True	VLMCSubclass	VLMCSubclass	VLMCSubclass	True	Pericyte_2-SEAAD	Pericyte_2-SEAAD	Pericyte_2-SEAAD
GGAACAATCAATGACC-L8XR_221201_02_A01-1233285482	False	LGENeighborhood	Unknown	0.508891224861145	True	STR D1 MSNSubclass	STR D1 MSNSubclass	STR D1 MSNSubclass	True	STRd D1 Striosome MSN	STRd D1 Striosome MSN	STRd D1 Striosome MSN
GGAACAATCATCCACC-L8XR_221201_02_A01-1233285482	True	ImmuneNeighborhood	Unknown	0.9999997615814208	True	Microglia-PVMSubclass	Microglia-PVMSubclass	Microglia-PVMSubclass	True	Micro-PVM_2	Micro-PVM_2	Micro-PVM_2
GGAACAATCATTGTCT-L8XR_221201_02_A01-1233285482	True	LGENeighborhood	Unknown	1.0	True	STR D2 MSNSubclass	STR D2 MSNSubclass	STR D2 MSNSubclass	True	STRd D2 Matrix MSN	STRd D2 Matrix MSN	STRd D2 Matrix MSN
GGAACAATCCCTGTTA-L8XR_221201_02_A01-1233285482	True	LGENeighborhood	Unknown	1.0	True	STR D2 MSNSubclass	STR D2 MSNSubclass	STR D2 MSNSubclass	True	STRv D2 MSN	STRv D2 MSN	STRv D2 MSN
GGAACAATCCTACCTA-L8XR_221201_02_A01-1233285482	True	LGENeighborhood	Unknown	1.0	True	STR D2 MSNSubclass	STR D2 MSNSubclass	STR D2 MSNSubclass	True	STRv D2 MSN	STRv D2 MSN	STRv D2 MSN
GGAACAATCCTTGTTG-L8XR_221201_02_A01-1233285482	True	LGENeighborhood	Unknown	1.0	True	STR D2 MSNSubclass	STR D2 MSNSubclass	STR D2 MSNSubclass	True	STRv D2 MSN	STRv D2 MSN	STRv D2 MSN
GGAACAATCGCTAGAT-L8XR_221201_02_A01-1233285482	False	VascularNeighborhood	Unknown	0.9705755710601808	False	VLMCSubclass	VLMCSubclass	VLMCSubclass	False	VLMC_1	VLMC_1	VLMC_1
GGAACAATCGGTTACG-L8XR_221201_02_A01-1233285482	False	LGENeighborhood	Unknown	0.6634714603424072	True	STR D2 MSNSubclass	STR D2 MSNSubclass	STR D2 MSNSubclass	True	STRd D2 Matrix MSN	STRd D2 Matrix MSN	STRd D2 Matrix MSN
GGAACAATCGTTTCTG-L8XR_221201_02_A01-1233285482	True	LGENeighborhood	Unknown	1.0	True	STR D1 MSNSubclass	STR D1 MSNSubclass	STR D1 MSNSubclass	True	STRv D1 MSN	STRv D1 MSN	STRv D1 MSN
GGAACAATCTCTAGCC-L8XR_221201_02_A01-1233285482	True	LGENeighborhood	Unknown	1.0	True	STR D1 MSNSubclass	STR D1 MSNSubclass	STR D1 MSNSubclass	True	STRd D1 Striosome MSN	STRd D1 Striosome MSN	STRd D1 Striosome MSN
GGAACAATCTTAGTGA-L8XR_221201_02_A01-1233285482	True	OPC-OligoNeighborhood	Unknown	1.0	True	OligodendrocyteSubclass	OligodendrocyteSubclass	OligodendrocyteSubclass	True	Oligo_2	Oligo_2	Oligo_2
GGAACCACAAACGCGA-L8XR_221201_02_A01-1233285482	False	VascularNeighborhood	Unknown	0.5934504866600037	True	EndothelialSubclass	EndothelialSubclass	EndothelialSubclass	True	Endo_2	Endo_2	Endo_2
GGAACCACAAGTTATC-L8XR_221201_02_A01-1233285482	True	LGENeighborhood	Unknown	1.0	True	STR D2 MSNSubclass	STR D2 MSNSubclass	STR D2 MSNSubclass	True	STRd D2 Matrix MSN	STRd D2 Matrix MSN	STRd D2 Matrix MSN
GGAACCACACAATACT-L8XR_221201_02_A01-1233285482	True	LGENeighborhood	Unknown	1.0	True	STR D1 MSNSubclass	STR D1 MSNSubclass	STR D1 MSNSubclass	True	STRv D1 MSN	STRv D1 MSN	STRv D1 MSN
GGAACCACACCTCAGG-L8XR_221201_02_A01-1233285482	True	OPC-OligoNeighborhood	Unknown	1.0	True	OligodendrocyteSubclass	OligodendrocyteSubclass	OligodendrocyteSubclass	True	Oligo_2	Oligo_2	Oligo_2
GGAACCACAGCCGCTA-L8XR_221201_02_A01-1233285482	True	LGENeighborhood	Unknown	0.999950647354126	True	STR D2 MSNSubclass	STR D2 MSNSubclass	STR D2 MSNSubclass	True	STRd D2 StrioMat Hybrid MSN	STRd D2 StrioMat Hybrid MSN	STRd D2 StrioMat Hybrid MSN
GGAACCACAGGAATCG-L8XR_221201_02_A01-1233285482	True	VascularNeighborhood	Unknown	0.654049813747406	True	VLMCSubclass	VLMCSubclass	VLMCSubclass	True	Pericyte_2-SEAAD	Pericyte_2-SEAAD	Pericyte_2-SEAAD
GGAACCACAGTATGTT-L8XR_221201_02_A01-1233285482	True	LGENeighborhood	Unknown	1.0	True	STR D1 MSNSubclass	STR D1 MSNSubclass	STR D1 MSNSubclass	True	STRv D1 MSN	STRv D1 MSN	STRv D1 MSN
GGAACCACAGTCTAAT-L8XR_221201_02_A01-1233285482	True	OPC-OligoNeighborhood	Unknown	1.0	True	OligodendrocyteSubclass	OligodendrocyteSubclass	OligodendrocyteSubclass	True	Oligo_4	Oligo_4	Oligo_4
GGAACCACATCCCTCA-L8XR_221201_02_A01-1233285482	True	LGENeighborhood	Unknown	1.0	True	STR D1 MSNSubclass	STR D1 MSNSubclass	STR D1 MSNSubclass	True	STRd D1 Matrix MSN	STRd D1 Matrix MSN	STRd D1 Matrix MSN
GGAACCACATGAATAG-L8XR_221201_02_A01-1233285482	True	LGENeighborhood	Unknown	1.0	True	STR D1 MSNSubclass	STR D1 MSNSubclass	STR D1 MSNSubclass	True	STRd D1 Striosome MSN	STRd D1 Striosome MSN	STRd D1 Striosome MSN
GGAACCACATGAGCAG-L8XR_221201_02_A01-1233285482	True	LGENeighborhood	Unknown	0.9999994039535522	True	STR D2 MSNSubclass	STR D2 MSNSubclass	STR D2 MSNSubclass	True	STRv D2 MSN	STRv D2 MSN	STRv D2 MSN
GGAACCACATGGCCTG-L8XR_221201_02_A01-1233285482	True	LGENeighborhood	Unknown	0.9999606609344482	True	STR D1 MSNSubclass	STR D1 MSNSubclass	STR D1 MSNSubclass	True	STRd D1 Striosome MSN	STRd D1 Striosome MSN	STRd D1 Striosome MSN
GGAACCACATTATGAC-L8XR_221201_02_A01-1233285482	True	LGENeighborhood	Unknown	1.0	True	STR D1 MSNSubclass	STR D1 MSNSubclass	STR D1 MSNSubclass	True	STRd D1 Matrix MSN	STRd D1 Matrix MSN	STRd D1 Matrix MSN
GGAACCACATTGGGAG-L8XR_221201_02_A01-1233285482	True	LGENeighborhood	Unknown	1.0	True	STR D1 MSNSubclass	STR D1 MSNSubclass	STR D1 MSNSubclass	True	STRd D1 Matrix MSN	STRd D1 Matrix MSN	STRd D1 Matrix MSN
GGAACCTGTAACGGGA-L8XR_221201_02_A01-1233285482	True	VascularNeighborhood	Unknown	0.6292201280593872	True	VLMCSubclass	VLMCSubclass	VLMCSubclass	True	Pericyte_1	Pericyte_1	Pericyte_1
GGAACCTGTAAGCTTG-L8XR_221201_02_A01-1233285482	True	LGENeighborhood	Unknown	1.0	True	STR D2 MSNSubclass	STR D2 MSNSubclass	STR D2 MSNSubclass	True	STRv D2 MSN	STRv D2 MSN	STRv D2 MSN
GGAACCTGTACCGAAC-L8XR_221201_02_A01-1233285482	True	LGENeighborhood	Unknown	0.9999959468841552	True	STR D2 MSNSubclass	STR D2 MSNSubclass	STR D2 MSNSubclass	True	STRv D2 MSN	STRv D2 MSN	STRv D2 MSN
GGAACCTGTATTACCC-L8XR_221201_02_A01-1233285482	True	LGENeighborhood	Unknown	1.0	True	STR D1 MSNSubclass	STR D1 MSNSubclass	STR D1 MSNSubclass	True	STRv D1 MSN	STRv D1 MSN	STRv D1 MSN
GGAACCTGTCCCGGAA-L8XR_221201_02_A01-1233285482	True	VascularNeighborhood	Unknown	0.5506200194358826	False	VLMCSubclass	VLMCSubclass	VLMCSubclass	False	Pericyte_1	Pericyte_1	Pericyte_1
GGAACCTGTCCTAACT-L8XR_221201_02_A01-1233285482	True	LGENeighborhood	Unknown	1.0	True	STR D2 MSNSubclass	STR D2 MSNSubclass	STR D2 MSNSubclass	True	STRd D2 Matrix MSN	STRd D2 Matrix MSN	STRd D2 Matrix MSN
GGAACCTGTGCTCCAC-L8XR_221201_02_A01-1233285482	True	ImmuneNeighborhood	Unknown	0.9999988079071044	True	Microglia-PVMSubclass	Microglia-PVMSubclass	Microglia-PVMSubclass	True	Micro-PVM_3-SEAAD	Micro-PVM_3-SEAAD	Micro-PVM_3-SEAAD
GGAACGGTCAAAGGCA-L8XR_221201_02_A01-1233285482	True	LGENeighborhood	Unknown	1.0	True	STR D2 MSNSubclass	STR D2 MSNSubclass	STR D2 MSNSubclass	True	STRv D2 MSN	STRv D2 MSN	STRv D2 MSN
GGAACGGTCATTGTCT-L8XR_221201_02_A01-1233285482	True	VascularNeighborhood	Unknown	0.980579435825348	False	VLMCSubclass	VLMCSubclass	VLMCSubclass	False	VLMC_1	VLMC_1	VLMC_1
GGAACGGTCCAGGAAA-L8XR_221201_02_A01-1233285482	True	VascularNeighborhood	Unknown	0.5135319232940674	True	VLMCSubclass	VLMCSubclass	VLMCSubclass	True	Pericyte_1	Pericyte_1	Pericyte_1
GGAACGGTCCCATAGG-L8XR_221201_02_A01-1233285482	True	LGENeighborhood	Unknown	1.0	True	STR D1 MSNSubclass	STR D1 MSNSubclass	STR D1 MSNSubclass	True	STRd D1 Matrix MSN	STRd D1 Matrix MSN	STRd D1 Matrix MSN
GGAACGGTCCGCATGA-L8XR_221201_02_A01-1233285482	False	LGENeighborhood	Unknown	0.6365609765052795	True	STR D1 MSNSubclass	STR D1 MSNSubclass	STR D1 MSNSubclass	True	STRd D1 Striosome MSN	STRd D1 Striosome MSN	STRd D1 Striosome MSN
GGAACGGTCCTGATTT-L8XR_221201_02_A01-1233285482	False	VascularNeighborhood	Unknown	0.9032145738601683	False	EndothelialSubclass	EndothelialSubclass	EndothelialSubclass	False	Endo_2	Endo_2	Endo_2
GGAACGGTCCTTGCAC-L8XR_221201_02_A01-1233285482	True	LGENeighborhood	Unknown	1.0	True	STR D1 MSNSubclass	STR D1 MSNSubclass	STR D1 MSNSubclass	True	STRd D1 Striosome MSN	STRd D1 Striosome MSN	STRd D1 Striosome MSN
GGAACGGTCGATAACC-L8XR_221201_02_A01-1233285482	True	OPC-OligoNeighborhood	Unknown	1.0	True	OligodendrocyteSubclass	OligodendrocyteSubclass	OligodendrocyteSubclass	True	Oligo_4	Oligo_4	Oligo_4
GGAACGGTCGGGATTT-L8XR_221201_02_A01-1233285482	True	VascularNeighborhood	Unknown	0.7043243646621704	True	VLMCSubclass	VLMCSubclass	VLMCSubclass	True	Pericyte_1	Pericyte_1	Pericyte_1
GGAACGGTCTCTAGCC-L8XR_221201_02_A01-1233285482	True	LGENeighborhood	Unknown	1.0	True	STR D1 MSNSubclass	STR D1 MSNSubclass	STR D1 MSNSubclass	True	STRd D1 Matrix MSN	STRd D1 Matrix MSN	STRd D1 Matrix MSN
GGAACGGTCTTAAGTG-L8XR_221201_02_A01-1233285482	False	VascularNeighborhood	Unknown	0.7203628420829773	True	VLMCSubclass	VLMCSubclass	VLMCSubclass	True	Pericyte_2-SEAAD	Pericyte_2-SEAAD	Pericyte_2-SEAAD
GGAACGGTCTTGTTCG-L8XR_221201_02_A01-1233285482	True	LGENeighborhood	Unknown	1.0	True	STR D1 MSNSubclass	STR D1 MSNSubclass	STR D1 MSNSubclass	True	STRv D1 MSN	STRv D1 MSN	STRv D1 MSN
GGAACTAAGAGGAGTC-L8XR_221201_02_A01-1233285482	True	LGENeighborhood	Unknown	0.6693692803382874	True	STR Hybrid MSNSubclass	STR Hybrid MSNSubclass	STR Hybrid MSNSubclass	True	STRd D1D2 Hybrid MSN	STRd D1D2 Hybrid MSN	STRd D1D2 Hybrid MSN
GGAACTAAGCATGGTT-L8XR_221201_02_A01-1233285482	False	VascularNeighborhood	Unknown	0.8898338675498962	False	EndothelialSubclass	EndothelialSubclass	EndothelialSubclass	False	Endo_2	Endo_2	Endo_2
GGAACTAAGCGTGCAC-L8XR_221201_02_A01-1233285482	True	LGENeighborhood	Unknown	1.0	True	STR D2 MSNSubclass	STR D2 MSNSubclass	STR D2 MSNSubclass	True	STRd D2 Matrix MSN	STRd D2 Matrix MSN	STRd D2 Matrix MSN
GGAACTAAGCGTGCGT-L8XR_221201_02_A01-1233285482	True	VascularNeighborhood	Unknown	0.73142409324646	True	VLMCSubclass	VLMCSubclass	VLMCSubclass	True	Pericyte_1	Pericyte_1	Pericyte_1
GGAACTAAGCTATTAG-L8XR_221201_02_A01-1233285482	True	LGENeighborhood	Unknown	1.0	True	STR D2 MSNSubclass	STR D2 MSNSubclass	STR D2 MSNSubclass	True	STRv D2 MSN	STRv D2 MSN	STRv D2 MSN
GGAACTAAGCTCAAAC-L8XR_221201_02_A01-1233285482	False	VascularNeighborhood	Unknown	0.9842782616615297	False	VLMCSubclass	VLMCSubclass	VLMCSubclass	False	VLMC_1	VLMC_1	VLMC_1
GGAACTAAGCTCCTAC-L8XR_221201_02_A01-1233285482	True	LGENeighborhood	Unknown	1.0	True	STR D2 MSNSubclass	STR D2 MSNSubclass	STR D2 MSNSubclass	True	STRv D2 MSN	STRv D2 MSN	STRv D2 MSN
GGAACTAAGGCAATAG-L8XR_221201_02_A01-1233285482	False	VascularNeighborhood	Unknown	0.6353188753128052	False	EndothelialSubclass	EndothelialSubclass	EndothelialSubclass	False	Endo_2	Endo_2	Endo_2
GGAACTAAGGCATGAA-L8XR_221201_02_A01-1233285482	True	ImmuneNeighborhood	Unknown	0.8726999759674072	True	Microglia-PVMSubclass	Microglia-PVMSubclass	Microglia-PVMSubclass	True	Micro-PVM_2_3-SEAAD	Micro-PVM_2_3-SEAAD	Micro-PVM_2_3-SEAAD
GGAACTAAGGGATGAC-L8XR_221201_02_A01-1233285482	True	LGENeighborhood	Unknown	0.9999892711639404	True	STR D1 MSNSubclass	STR D1 MSNSubclass	STR D1 MSNSubclass	True	STRd D1 Striosome MSN	STRd D1 Striosome MSN	STRd D1 Striosome MSN
GGAACTAAGGGCCATC-L8XR_221201_02_A01-1233285482	True	LGENeighborhood	Unknown	1.0	True	STR D2 MSNSubclass	STR D2 MSNSubclass	STR D2 MSNSubclass	True	STRd D2 Matrix MSN	STRd D2 Matrix MSN	STRd D2 Matrix MSN
GGAACTAAGGTGTTAC-L8XR_221201_02_A01-1233285482	False	VascularNeighborhood	Unknown	0.6279124617576599	True	VLMCSubclass	VLMCSubclass	VLMCSubclass	True	Pericyte_2-SEAAD	Pericyte_2-SEAAD	Pericyte_2-SEAAD
GGAACTAAGTTACTTC-L8XR_221201_02_A01-1233285482	True	LGENeighborhood	Unknown	1.0	True	STR D2 MSNSubclass	STR D2 MSNSubclass	STR D2 MSNSubclass	True	STRv D2 MSN	STRv D2 MSN	STRv D2 MSN
GGAAGCTAGAGGCTAA-L8XR_221201_02_A01-1233285482	True	OPC-OligoNeighborhood	Unknown	1.0	True	OligodendrocyteSubclass	OligodendrocyteSubclass	OligodendrocyteSubclass	True	Oligo_2	Oligo_2	Oligo_2
GGAAGCTAGCAAGGGT-L8XR_221201_02_A01-1233285482	False	VascularNeighborhood	Unknown	0.903514564037323	False	VLMCSubclass	VLMCSubclass	VLMCSubclass	False	Pericyte_2-SEAAD	Pericyte_2-SEAAD	Pericyte_2-SEAAD
GGAAGCTAGCCGCTTT-L8XR_221201_02_A01-1233285482	True	VascularNeighborhood	Unknown	0.9515978097915648	False	EndothelialSubclass	EndothelialSubclass	EndothelialSubclass	False	Endo_2	Endo_2	Endo_2
GGAAGCTAGCTAAGTC-L8XR_221201_02_A01-1233285482	True	LGENeighborhood	Unknown	1.0	True	STR D1 MSNSubclass	STR D1 MSNSubclass	STR D1 MSNSubclass	True	STRd D1 Matrix MSN	STRd D1 Matrix MSN	STRd D1 Matrix MSN
GGAAGCTAGCTCAAAC-L8XR_221201_02_A01-1233285482	True	LGENeighborhood	Unknown	1.0	True	STR D2 MSNSubclass	STR D2 MSNSubclass	STR D2 MSNSubclass	True	STRv D2 MSN	STRv D2 MSN	STRv D2 MSN
GGAAGCTAGCTTACTT-L8XR_221201_02_A01-1233285482	False	VascularNeighborhood	Unknown	0.8867751359939575	False	EndothelialSubclass	EndothelialSubclass	EndothelialSubclass	False	Endo_2	Endo_2	Endo_2
GGAAGCTAGGAACGGT-L8XR_221201_02_A01-1233285482	False	LGENeighborhood	Unknown	0.5420027375221252	True	STR D2 MSNSubclass	STR D2 MSNSubclass	STR D2 MSNSubclass	True	STRv D2 MSN	STRv D2 MSN	STRv D2 MSN
GGAAGCTAGGATAAAC-L8XR_221201_02_A01-1233285482	True	ImmuneNeighborhood	Unknown	1.0	True	Microglia-PVMSubclass	Microglia-PVMSubclass	Microglia-PVMSubclass	True	Micro-PVM_2	Micro-PVM_2	Micro-PVM_2
GGAAGCTAGGGCCACT-L8XR_221201_02_A01-1233285482	True	ImmuneNeighborhood	Unknown	0.7064737677574158	True	Microglia-PVMSubclass	Microglia-PVMSubclass	Microglia-PVMSubclass	True	Micro-PVM_2_3-SEAAD	Micro-PVM_2_3-SEAAD	Micro-PVM_2_3-SEAAD
GGAAGCTAGGGTGGAT-L8XR_221201_02_A01-1233285482	False	LGENeighborhood	Unknown	0.5650421977043152	True	STR D1 MSNSubclass	STR D1 MSNSubclass	STR D1 MSNSubclass	True	STRd D1 Striosome MSN	STRd D1 Striosome MSN	STRd D1 Striosome MSN
GGAAGCTAGTAGGATG-L8XR_221201_02_A01-1233285482	True	VascularNeighborhood	Unknown	0.8199149966239929	True	EndothelialSubclass	EndothelialSubclass	EndothelialSubclass	True	Endo_1	Endo_1	Endo_1
GGAAGCTAGTCAGTAC-L8XR_221201_02_A01-1233285482	False	VascularNeighborhood	Unknown	0.5791342854499817	False	EndothelialSubclass	EndothelialSubclass	EndothelialSubclass	False	Endo_2	Endo_2	Endo_2
GGAAGCTAGTTAGACC-L8XR_221201_02_A01-1233285482	True	LGENeighborhood	Unknown	0.9796807169914246	True	STR D2 MSNSubclass	STR D2 MSNSubclass	STR D2 MSNSubclass	True	STRv D2 MSN	STRv D2 MSN	STRv D2 MSN
GGAAGTATCAAAGGCA-L8XR_221201_02_A01-1233285482	True	LGENeighborhood	Unknown	0.802262008190155	True	STR D1 MSNSubclass	STR D1 MSNSubclass	STR D1 MSNSubclass	True	STRd D1 Striosome MSN	STRd D1 Striosome MSN	STRd D1 Striosome MSN
GGAAGTATCACAGGAA-L8XR_221201_02_A01-1233285482	False	VascularNeighborhood	Unknown	0.8407756090164185	False	VLMCSubclass	VLMCSubclass	VLMCSubclass	False	Pericyte_2-SEAAD	Pericyte_2-SEAAD	Pericyte_2-SEAAD
GGAAGTATCACTAAGC-L8XR_221201_02_A01-1233285482	False	VascularNeighborhood	Unknown	0.8237208724021912	False	EndothelialSubclass	EndothelialSubclass	EndothelialSubclass	False	Endo_2	Endo_2	Endo_2
GGAAGTATCATCCTGC-L8XR_221201_02_A01-1233285482	False	VascularNeighborhood	Unknown	0.6319546699523926	False	EndothelialSubclass	EndothelialSubclass	EndothelialSubclass	False	Endo_2	Endo_2	Endo_2
GGAAGTATCATTGACA-L8XR_221201_02_A01-1233285482	False	VascularNeighborhood	Unknown	0.7786383628845215	False	VLMCSubclass	VLMCSubclass	VLMCSubclass	False	VLMC_1	VLMC_1	VLMC_1
GGAAGTATCCAAGTGT-L8XR_221201_02_A01-1233285482	False	VascularNeighborhood	Unknown	0.5149402022361755	False	VLMCSubclass	VLMCSubclass	VLMCSubclass	False	Pericyte_2-SEAAD	Pericyte_2-SEAAD	Pericyte_2-SEAAD
GGAATCTTCAATGTCA-L8XR_221201_02_A01-1233285482	False	VascularNeighborhood	Unknown	0.8539041876792908	True	EndothelialSubclass	EndothelialSubclass	EndothelialSubclass	True	Endo_3	Endo_3	Endo_3
GGAATCTTCACAAGCT-L8XR_221201_02_A01-1233285482	False	VascularNeighborhood	Unknown	0.6334668397903442	False	EndothelialSubclass	EndothelialSubclass	EndothelialSubclass	False	Endo_2	Endo_2	Endo_2
GGAATCTTCACAGCCA-L8XR_221201_02_A01-1233285482	True	VascularNeighborhood	Unknown	0.9223339557647704	False	VLMCSubclass	VLMCSubclass	VLMCSubclass	False	Pericyte_1	Pericyte_1	Pericyte_1
GGAATCTTCATGGTGT-L8XR_221201_02_A01-1233285482	True	LGENeighborhood	Unknown	1.0	True	STR D1 MSNSubclass	STR D1 MSNSubclass	STR D1 MSNSubclass	True	STRd D1 Matrix MSN	STRd D1 Matrix MSN	STRd D1 Matrix MSN
GGAATCTTCATTGCGG-L8XR_221201_02_A01-1233285482	False	VascularNeighborhood	Unknown	0.945633828639984	False	VLMCSubclass	VLMCSubclass	VLMCSubclass	False	VLMC_1	VLMC_1	VLMC_1
GGAATCTTCATTGTCT-L8XR_221201_02_A01-1233285482	True	VascularNeighborhood	Unknown	0.99366694688797	False	VLMCSubclass	VLMCSubclass	VLMCSubclass	False	Pericyte_1	Pericyte_1	Pericyte_1
GGAATCTTCCGCCTCA-L8XR_221201_02_A01-1233285482	True	LGENeighborhood	Unknown	0.9999089241027832	True	STR D1 MSNSubclass	STR D1 MSNSubclass	STR D1 MSNSubclass	True	STRd D1 Matrix MSN	STRd D1 Matrix MSN	STRd D1 Matrix MSN
GGAATCTTCCTAACGG-L8XR_221201_02_A01-1233285482	True	LGENeighborhood	Unknown	1.0	True	STR D2 MSNSubclass	STR D2 MSNSubclass	STR D2 MSNSubclass	True	STRv D2 MSN	STRv D2 MSN	STRv D2 MSN
GGAATCTTCCTCATCA-L8XR_221201_02_A01-1233285482	True	LGENeighborhood	Unknown	1.0	True	STR D1 MSNSubclass	STR D1 MSNSubclass	STR D1 MSNSubclass	True	STRv D1 MSN	STRv D1 MSN	STRv D1 MSN
GGAATCTTCCTCATGC-L8XR_221201_02_A01-1233285482	True	VascularNeighborhood	Unknown	0.998436152935028	False	EndothelialSubclass	EndothelialSubclass	EndothelialSubclass	False	Endo_2	Endo_2	Endo_2
GGAATCTTCGAGGTGG-L8XR_221201_02_A01-1233285482	True	LGENeighborhood	Unknown	0.9923783540725708	True	STR Hybrid MSNSubclass	STR Hybrid MSNSubclass	STR Hybrid MSNSubclass	True	STRd D1D2 Hybrid MSN	STRd D1D2 Hybrid MSN	STRd D1D2 Hybrid MSN
GGAATCTTCGCGCTAA-L8XR_221201_02_A01-1233285482	False	VascularNeighborhood	Unknown	0.6239461898803711	False	EndothelialSubclass	EndothelialSubclass	EndothelialSubclass	False	Endo_2	Endo_2	Endo_2
GGAATCTTCGCTAAAC-L8XR_221201_02_A01-1233285482	False	LGENeighborhood	Unknown	0.796086311340332	True	STR D1 MSNSubclass	STR D1 MSNSubclass	STR D1 MSNSubclass	True	STRd D1 Striosome MSN	STRd D1 Striosome MSN	STRd D1 Striosome MSN
GGAATCTTCGCTTGCT-L8XR_221201_02_A01-1233285482	True	OPC-OligoNeighborhood	Unknown	0.9999810457229614	True	OligodendrocyteSubclass	OligodendrocyteSubclass	OligodendrocyteSubclass	True	Oligo_4	Oligo_4	Oligo_4
GGAATCTTCGGGCCAT-L8XR_221201_02_A01-1233285482	False	LGENeighborhood	Unknown	0.5222163796424866	True	STR D2 MSNSubclass	STR D2 MSNSubclass	STR D2 MSNSubclass	True	STRv D2 MSN	STRv D2 MSN	STRv D2 MSN
GGAATCTTCGTTTCCA-L8XR_221201_02_A01-1233285482	False	VascularNeighborhood	Unknown	0.8066103458404541	True	VLMCSubclass	VLMCSubclass	VLMCSubclass	True	Pericyte_2-SEAAD	Pericyte_2-SEAAD	Pericyte_2-SEAAD
GGAATCTTCTCACATT-L8XR_221201_02_A01-1233285482	True	LGENeighborhood	Unknown	1.0	True	STR D1 MSNSubclass	STR D1 MSNSubclass	STR D1 MSNSubclass	True	STRv D1 MSN	STRv D1 MSN	STRv D1 MSN
GGAATCTTCTCCATGC-L8XR_221201_02_A01-1233285482	True	LGENeighborhood	Unknown	1.0	True	STR D1 MSNSubclass	STR D1 MSNSubclass	STR D1 MSNSubclass	True	STRd D1 Striosome MSN	STRd D1 Striosome MSN	STRd D1 Striosome MSN
GGACAGCCAAGGTGCA-L8XR_221201_02_A01-1233285482	True	OPC-OligoNeighborhood	Unknown	1.0	True	OligodendrocyteSubclass	OligodendrocyteSubclass	OligodendrocyteSubclass	True	Oligo_4	Oligo_4	Oligo_4
GGACAGCCAATCGCAC-L8XR_221201_02_A01-1233285482	True	VascularNeighborhood	Unknown	0.9920027256011964	False	VLMCSubclass	VLMCSubclass	VLMCSubclass	False	VLMC_1	VLMC_1	VLMC_1
GGACAGCCACAAACTT-L8XR_221201_02_A01-1233285482	True	LGENeighborhood	Unknown	1.0	True	STR D1 MSNSubclass	STR D1 MSNSubclass	STR D1 MSNSubclass	True	STRd D1 Matrix MSN	STRd D1 Matrix MSN	STRd D1 Matrix MSN
GGACAGCCACCTCAGG-L8XR_221201_02_A01-1233285482	True	LGENeighborhood	Unknown	1.0	True	STR D2 MSNSubclass	STR D2 MSNSubclass	STR D2 MSNSubclass	True	STRv D2 MSN	STRv D2 MSN	STRv D2 MSN
GGACAGCCACGAATCC-L8XR_221201_02_A01-1233285482	True	VascularNeighborhood	Unknown	0.6648985147476196	True	EndothelialSubclass	EndothelialSubclass	EndothelialSubclass	True	Endo_3	Endo_3	Endo_3
GGACAGCCACGTTACA-L8XR_221201_02_A01-1233285482	True	OPC-OligoNeighborhood	Unknown	1.0	True	OligodendrocyteSubclass	OligodendrocyteSubclass	OligodendrocyteSubclass	True	Oligo_4	Oligo_4	Oligo_4
GGACAGCCAGGCTTCG-L8XR_221201_02_A01-1233285482	True	VascularNeighborhood	Unknown	0.6850247979164124	True	EndothelialSubclass	EndothelialSubclass	EndothelialSubclass	True	Endo_2	Endo_2	Endo_2
GGACAGCCAGTATGTT-L8XR_221201_02_A01-1233285482	True	VascularNeighborhood	Unknown	0.7316494584083557	True	EndothelialSubclass	EndothelialSubclass	EndothelialSubclass	True	Endo_2	Endo_2	Endo_2
GGACAGCCATAAAGCA-L8XR_221201_02_A01-1233285482	True	LGENeighborhood	Unknown	0.9928300976753236	True	STR D1 MSNSubclass	STR D1 MSNSubclass	STR D1 MSNSubclass	True	STRv D1 MSN	STRv D1 MSN	STRv D1 MSN
GGACAGCCATGCTCCC-L8XR_221201_02_A01-1233285482	True	LGENeighborhood	Unknown	1.0	True	STR D1 MSNSubclass	STR D1 MSNSubclass	STR D1 MSNSubclass	True	STRv D1 MSN	STRv D1 MSN	STRv D1 MSN
GGACAGCCATGTCAAT-L8XR_221201_02_A01-1233285482	True	LGENeighborhood	Unknown	1.0	True	STR D2 MSNSubclass	STR D2 MSNSubclass	STR D2 MSNSubclass	True	STRv D2 MSN	STRv D2 MSN	STRv D2 MSN
GGACATAAGACAAGTG-L8XR_221201_02_A01-1233285482	True	LGENeighborhood	Unknown	0.999970555305481	True	STR D1 MSNSubclass	STR D1 MSNSubclass	STR D1 MSNSubclass	True	STRv D1 MSN	STRv D1 MSN	STRv D1 MSN
GGACATAAGACCATAC-L8XR_221201_02_A01-1233285482	True	LGENeighborhood	Unknown	0.9826872944831848	True	STR D1 MSNSubclass	STR D1 MSNSubclass	STR D1 MSNSubclass	True	STRv D1 MSN	STRv D1 MSN	STRv D1 MSN
GGACATAAGAGCCGGA-L8XR_221201_02_A01-1233285482	True	LGENeighborhood	Unknown	0.9999996423721312	True	STR D1 MSNSubclass	STR D1 MSNSubclass	STR D1 MSNSubclass	True	STRd D1 Striosome MSN	STRd D1 Striosome MSN	STRd D1 Striosome MSN
GGACATAAGAGGAAGG-L8XR_221201_02_A01-1233285482	False	VascularNeighborhood	Unknown	0.8395273089408875	False	EndothelialSubclass	EndothelialSubclass	EndothelialSubclass	False	Endo_1	Endo_1	Endo_1
GGACATAAGCATGCAT-L8XR_221201_02_A01-1233285482	False	VascularNeighborhood	Unknown	0.7964433431625366	False	EndothelialSubclass	EndothelialSubclass	EndothelialSubclass	False	Endo_2	Endo_2	Endo_2
GGACATAAGCCGGTAC-L8XR_221201_02_A01-1233285482	True	LGENeighborhood	Unknown	1.0	True	STR D2 MSNSubclass	STR D2 MSNSubclass	STR D2 MSNSubclass	True	STRd D2 Striosome MSN	STRd D2 Striosome MSN	STRd D2 Striosome MSN
GGACATAAGCCTTAAA-L8XR_221201_02_A01-1233285482	False	VascularNeighborhood	Unknown	0.5775158405303955	True	EndothelialSubclass	EndothelialSubclass	EndothelialSubclass	True	Endo_2	Endo_2	Endo_2
GGACATAAGCGCATTG-L8XR_221201_02_A01-1233285482	True	LGENeighborhood	Unknown	1.0	True	STR D2 MSNSubclass	STR D2 MSNSubclass	STR D2 MSNSubclass	True	STRv D2 MSN	STRv D2 MSN	STRv D2 MSN
GGACATAAGCGTGCAC-L8XR_221201_02_A01-1233285482	True	MGENeighborhood	Unknown	1.0	True	CN ST18 GABASubclass	CN ST18 GABASubclass	CN ST18 GABASubclass	True	STR TAC3-PLPP4 GABA	STR TAC3-PLPP4 GABA	STR TAC3-PLPP4 GABA
GGACATAAGCTTCTCA-L8XR_221201_02_A01-1233285482	True	VascularNeighborhood	Unknown	0.9103322625160216	True	VLMCSubclass	VLMCSubclass	VLMCSubclass	True	VLMC_1	VLMC_1	VLMC_1
GGACATAAGGAGTCGG-L8XR_221201_02_A01-1233285482	True	OPC-OligoNeighborhood	Unknown	1.0	True	OligodendrocyteSubclass	OligodendrocyteSubclass	OligodendrocyteSubclass	True	Oligo_4	Oligo_4	Oligo_4
GGACATAAGGATTTGC-L8XR_221201_02_A01-1233285482	True	ImmuneNeighborhood	Unknown	1.0	True	Microglia-PVMSubclass	Microglia-PVMSubclass	Microglia-PVMSubclass	True	Micro-PVM_2	Micro-PVM_2	Micro-PVM_2
GGACATAAGGCTATGT-L8XR_221201_02_A01-1233285482	True	LGENeighborhood	Unknown	1.0	True	STR D1 MSNSubclass	STR D1 MSNSubclass	STR D1 MSNSubclass	True	STRv D1 MSN	STRv D1 MSN	STRv D1 MSN
GGACATAAGGTAAGGC-L8XR_221201_02_A01-1233285482	True	LGENeighborhood	Unknown	0.7245465517044067	True	STR Hybrid MSNSubclass	STR Hybrid MSNSubclass	STR Hybrid MSNSubclass	True	STRv D1 NUDAP MSN	STRv D1 NUDAP MSN	STRv D1 NUDAP MSN
GGACATAAGGTGAAAT-L8XR_221201_02_A01-1233285482	True	ImmuneNeighborhood	Unknown	0.9996899366378784	True	Microglia-PVMSubclass	Microglia-PVMSubclass	Microglia-PVMSubclass	True	Micro-PVM_2	Micro-PVM_2	Micro-PVM_2
GGACATAAGGTGCGGA-L8XR_221201_02_A01-1233285482	True	LGENeighborhood	Unknown	1.0	True	STR D1 MSNSubclass	STR D1 MSNSubclass	STR D1 MSNSubclass	True	STRd D1 Matrix MSN	STRd D1 Matrix MSN	STRd D1 Matrix MSN
GGACATAAGTCTGGGC-L8XR_221201_02_A01-1233285482	True	LGENeighborhood	Unknown	0.6204847097396851	True	STR D2 MSNSubclass	STR D2 MSNSubclass	STR D2 MSNSubclass	True	STRv D2 MSN	STRv D2 MSN	STRv D2 MSN
GGACCGAAGAACCTAC-L8XR_221201_02_A01-1233285482	True	MGENeighborhood	Unknown	1.0	True	CN ST18 GABASubclass	CN ST18 GABASubclass	CN ST18 GABASubclass	True	STR TAC3-PLPP4 GABA	STR TAC3-PLPP4 GABA	STR TAC3-PLPP4 GABA
GGACCGAAGAATCGCT-L8XR_221201_02_A01-1233285482	True	LGENeighborhood	Unknown	1.0	True	STR D1 MSNSubclass	STR D1 MSNSubclass	STR D1 MSNSubclass	True	STRd D1 Matrix MSN	STRd D1 Matrix MSN	STRd D1 Matrix MSN
GGACCGAAGATTGAGG-L8XR_221201_02_A01-1233285482	False	VascularNeighborhood	Unknown	0.8255676031112671	False	EndothelialSubclass	EndothelialSubclass	EndothelialSubclass	False	Endo_2	Endo_2	Endo_2
GGACCGAAGCCATCAG-L8XR_221201_02_A01-1233285482	False	VascularNeighborhood	Unknown	0.8296705484390259	False	VLMCSubclass	VLMCSubclass	VLMCSubclass	False	Pericyte_2-SEAAD	Pericyte_2-SEAAD	Pericyte_2-SEAAD
GGACCGAAGGCATTAC-L8XR_221201_02_A01-1233285482	True	LGENeighborhood	Unknown	1.0	True	STR D2 MSNSubclass	STR D2 MSNSubclass	STR D2 MSNSubclass	True	STRd D2 Matrix MSN	STRd D2 Matrix MSN	STRd D2 Matrix MSN
GGACCGAAGGGTGAGT-L8XR_221201_02_A01-1233285482	True	Astro-EpenNeighborhood	Unknown	1.0	True	AstrocyteSubclass	AstrocyteSubclass	AstrocyteSubclass	True	Astro_6-SEAAD	Astro_6-SEAAD	Astro_6-SEAAD
GGACCGAAGTAGGCGG-L8XR_221201_02_A01-1233285482	True	LGENeighborhood	Unknown	1.0	True	STR D1 MSNSubclass	STR D1 MSNSubclass	STR D1 MSNSubclass	True	STRd D1 Striosome MSN	STRd D1 Striosome MSN	STRd D1 Striosome MSN
GGACCGAAGTGGCGGA-L8XR_221201_02_A01-1233285482	True	ImmuneNeighborhood	Unknown	1.0	True	Microglia-PVMSubclass	Microglia-PVMSubclass	Microglia-PVMSubclass	True	Micro-PVM_2	Micro-PVM_2	Micro-PVM_2
GGACCTCAGACTAAGG-L8XR_221201_02_A01-1233285482	True	LGENeighborhood	Unknown	1.0	True	STR D1 MSNSubclass	STR D1 MSNSubclass	STR D1 MSNSubclass	True	STRv D1 MSN	STRv D1 MSN	STRv D1 MSN
GGACCTCAGACTCGCA-L8XR_221201_02_A01-1233285482	True	OPC-OligoNeighborhood	Unknown	1.0	True	OligodendrocyteSubclass	OligodendrocyteSubclass	OligodendrocyteSubclass	True	Oligo_4	Oligo_4	Oligo_4
GGACCTCAGAGCCGCT-L8XR_221201_02_A01-1233285482	True	LGENeighborhood	Unknown	1.0	True	STR D2 MSNSubclass	STR D2 MSNSubclass	STR D2 MSNSubclass	True	STRv D2 MSN	STRv D2 MSN	STRv D2 MSN
GGACCTCAGGAGGTTA-L8XR_221201_02_A01-1233285482	True	LGENeighborhood	Unknown	1.0	True	STR D2 MSNSubclass	STR D2 MSNSubclass	STR D2 MSNSubclass	True	STRd D2 Matrix MSN	STRd D2 Matrix MSN	STRd D2 Matrix MSN
GGACCTCAGGCAGGTG-L8XR_221201_02_A01-1233285482	True	LGENeighborhood	Unknown	0.7782456874847412	True	STR Hybrid MSNSubclass	STR Hybrid MSNSubclass	STR Hybrid MSNSubclass	True	STRd D1D2 Hybrid MSN	STRd D1D2 Hybrid MSN	STRd D1D2 Hybrid MSN
GGACCTCAGTATTGTG-L8XR_221201_02_A01-1233285482	True	LGENeighborhood	Unknown	1.0	True	STR D2 MSNSubclass	STR D2 MSNSubclass	STR D2 MSNSubclass	True	STRd D2 StrioMat Hybrid MSN	STRd D2 StrioMat Hybrid MSN	STRd D2 StrioMat Hybrid MSN
GGACCTCAGTTGCCTC-L8XR_221201_02_A01-1233285482	True	MGENeighborhood	Unknown	1.0	True	CN ST18 GABASubclass	CN ST18 GABASubclass	CN ST18 GABASubclass	True	STR TAC3-PLPP4 GABA	STR TAC3-PLPP4 GABA	STR TAC3-PLPP4 GABA
GGACGAAGTAACGAGG-L8XR_221201_02_A01-1233285482	True	LGENeighborhood	Unknown	1.0	True	STR D1 MSNSubclass	STR D1 MSNSubclass	STR D1 MSNSubclass	True	STRd D1 Striosome MSN	STRd D1 Striosome MSN	STRd D1 Striosome MSN
GGACGAAGTACGGTAC-L8XR_221201_02_A01-1233285482	False	VascularNeighborhood	Unknown	0.7343004941940308	False	VLMCSubclass	VLMCSubclass	VLMCSubclass	False	Pericyte_2-SEAAD	Pericyte_2-SEAAD	Pericyte_2-SEAAD
GGACGAAGTAGCCTAA-L8XR_221201_02_A01-1233285482	True	LGENeighborhood	Unknown	1.0	True	STR D2 MSNSubclass	STR D2 MSNSubclass	STR D2 MSNSubclass	True	STRv D2 MSN	STRv D2 MSN	STRv D2 MSN
GGACGAAGTATCTGGA-L8XR_221201_02_A01-1233285482	True	VascularNeighborhood	Unknown	0.5663996934890747	True	VLMCSubclass	VLMCSubclass	VLMCSubclass	True	Pericyte_2-SEAAD	Pericyte_2-SEAAD	Pericyte_2-SEAAD
GGACGAAGTCATCAAG-L8XR_221201_02_A01-1233285482	True	LGENeighborhood	Unknown	1.0	True	STR D1 MSNSubclass	STR D1 MSNSubclass	STR D1 MSNSubclass	True	STRv D1 MSN	STRv D1 MSN	STRv D1 MSN
GGACGAAGTGACATAT-L8XR_221201_02_A01-1233285482	True	LGENeighborhood	Unknown	1.0	True	STR D1 MSNSubclass	STR D1 MSNSubclass	STR D1 MSNSubclass	True	STRd D1 Matrix MSN	STRd D1 Matrix MSN	STRd D1 Matrix MSN
GGACGAAGTGGACCTG-L8XR_221201_02_A01-1233285482	False	LGENeighborhood	Unknown	0.9999990463256836	True	STR D2 MSNSubclass	STR D2 MSNSubclass	STR D2 MSNSubclass	True	STRd D2 Matrix MSN	STRd D2 Matrix MSN	STRd D2 Matrix MSN
GGACGAAGTGTGTGGT-L8XR_221201_02_A01-1233285482	False	VascularNeighborhood	Unknown	0.8827648162841797	False	EndothelialSubclass	EndothelialSubclass	EndothelialSubclass	False	Endo_2	Endo_2	Endo_2
GGACGAAGTTAGCATG-L8XR_221201_02_A01-1233285482	True	LGENeighborhood	Unknown	1.0	True	STR D2 MSNSubclass	STR D2 MSNSubclass	STR D2 MSNSubclass	True	STRd D2 Matrix MSN	STRd D2 Matrix MSN	STRd D2 Matrix MSN
GGACGAAGTTATGTGG-L8XR_221201_02_A01-1233285482	True	LGENeighborhood	Unknown	0.9999998807907104	True	STR D2 MSNSubclass	STR D2 MSNSubclass	STR D2 MSNSubclass	True	STRd D2 Matrix MSN	STRd D2 Matrix MSN	STRd D2 Matrix MSN
GGACGGATCAGGCTAT-L8XR_221201_02_A01-1233285482	True	OPC-OligoNeighborhood	Unknown	1.0	True	OligodendrocyteSubclass	OligodendrocyteSubclass	OligodendrocyteSubclass	True	Oligo_4	Oligo_4	Oligo_4
GGACGGATCATCCTCA-L8XR_221201_02_A01-1233285482	False	VascularNeighborhood	Unknown	0.8753494024276733	False	EndothelialSubclass	EndothelialSubclass	EndothelialSubclass	False	Endo_2	Endo_2	Endo_2
GGACGGATCATTGCGG-L8XR_221201_02_A01-1233285482	False	LGENeighborhood	Unknown	0.668819010257721	False	STR Hybrid MSNSubclass	STR Hybrid MSNSubclass	STR Hybrid MSNSubclass	False	STRd D1D2 Hybrid MSN	STRd D1D2 Hybrid MSN	STRd D1D2 Hybrid MSN
GGACGGATCCAATAGC-L8XR_221201_02_A01-1233285482	True	VascularNeighborhood	Unknown	0.9591188430786132	True	EndothelialSubclass	EndothelialSubclass	EndothelialSubclass	True	Endo_2	Endo_2	Endo_2
GGACGGATCCCGCCTA-L8XR_221201_02_A01-1233285482	False	VascularNeighborhood	Unknown	0.9351168870925904	False	EndothelialSubclass	EndothelialSubclass	EndothelialSubclass	False	Endo_1	Endo_1	Endo_1
GGACGGATCCCTCGCA-L8XR_221201_02_A01-1233285482	True	VascularNeighborhood	Unknown	0.8664238452911377	True	EndothelialSubclass	EndothelialSubclass	EndothelialSubclass	True	Endo_2	Endo_2	Endo_2
GGACGGATCCCTGGTT-L8XR_221201_02_A01-1233285482	True	LGENeighborhood	Unknown	1.0	True	STR D1 MSNSubclass	STR D1 MSNSubclass	STR D1 MSNSubclass	True	STRd D1 Matrix MSN	STRd D1 Matrix MSN	STRd D1 Matrix MSN
GGACGGATCCTAGTAA-L8XR_221201_02_A01-1233285482	True	OPC-OligoNeighborhood	Unknown	1.0	True	OligodendrocyteSubclass	OligodendrocyteSubclass	OligodendrocyteSubclass	True	Oligo_4	Oligo_4	Oligo_4
GGACGGATCGAGCTAT-L8XR_221201_02_A01-1233285482	False	VascularNeighborhood	Unknown	0.7389211654663086	False	EndothelialSubclass	EndothelialSubclass	EndothelialSubclass	False	Endo_2	Endo_2	Endo_2
GGACGGATCTAAGTCA-L8XR_221201_02_A01-1233285482	True	ImmuneNeighborhood	Unknown	0.9971278309822084	True	Microglia-PVMSubclass	Microglia-PVMSubclass	Microglia-PVMSubclass	True	Micro-PVM_2	Micro-PVM_2	Micro-PVM_2
GGACGGATCTCAATTC-L8XR_221201_02_A01-1233285482	False	VascularNeighborhood	Unknown	0.9716538190841676	False	EndothelialSubclass	EndothelialSubclass	EndothelialSubclass	False	Endo_2	Endo_2	Endo_2
GGACGGATCTCACAAA-L8XR_221201_02_A01-1233285482	False	VascularNeighborhood	Unknown	0.9507343769073486	False	EndothelialSubclass	EndothelialSubclass	EndothelialSubclass	False	Endo_2	Endo_2	Endo_2
GGACGGATCTTAGTGA-L8XR_221201_02_A01-1233285482	False	VascularNeighborhood	Unknown	0.5821186304092407	False	VLMCSubclass	VLMCSubclass	VLMCSubclass	False	VLMC_1	VLMC_1	VLMC_1
GGACTAAAGCACTAGT-L8XR_221201_02_A01-1233285482	True	LGENeighborhood	Unknown	0.961612343788147	True	STR Hybrid MSNSubclass	STR Hybrid MSNSubclass	STR Hybrid MSNSubclass	True	STRd D1D2 Hybrid MSN	STRd D1D2 Hybrid MSN	STRd D1D2 Hybrid MSN
GGACTAAAGCATGGTT-L8XR_221201_02_A01-1233285482	True	VascularNeighborhood	Unknown	0.9387301206588744	False	EndothelialSubclass	EndothelialSubclass	EndothelialSubclass	False	Endo_3	Endo_3	Endo_3
GGACTAAAGCCTGAGC-L8XR_221201_02_A01-1233285482	True	LGENeighborhood	Unknown	0.9949944019317628	True	STR D2 MSNSubclass	STR D2 MSNSubclass	STR D2 MSNSubclass	True	STRv D2 MSN	STRv D2 MSN	STRv D2 MSN
GGACTAAAGCGGGCAA-L8XR_221201_02_A01-1233285482	False	LGENeighborhood	Unknown	0.5323676466941833	True	STR D1 MSNSubclass	STR D1 MSNSubclass	STR D1 MSNSubclass	True	STRd D1 Striosome MSN	STRd D1 Striosome MSN	STRd D1 Striosome MSN
GGACTAAAGCTCAAAC-L8XR_221201_02_A01-1233285482	False	VascularNeighborhood	Unknown	0.9679876565933228	False	EndothelialSubclass	EndothelialSubclass	EndothelialSubclass	False	Endo_2	Endo_2	Endo_2
GGACTAAAGCTTAACA-L8XR_221201_02_A01-1233285482	True	LGENeighborhood	Unknown	0.989021360874176	True	STR D2 MSNSubclass	STR D2 MSNSubclass	STR D2 MSNSubclass	True	STRv D2 MSN	STRv D2 MSN	STRv D2 MSN
GGACTAAAGGACTTAC-L8XR_221201_02_A01-1233285482	False	VascularNeighborhood	Unknown	0.5414158701896667	True	EndothelialSubclass	EndothelialSubclass	EndothelialSubclass	True	Endo_2	Endo_2	Endo_2
GGACTAAAGGCGCATC-L8XR_221201_02_A01-1233285482	False	LGENeighborhood	Unknown	0.5943925380706787	True	STR D1 MSNSubclass	STR D1 MSNSubclass	STR D1 MSNSubclass	True	STRv D1 MSN	STRv D1 MSN	STRv D1 MSN
GGACTAAAGTCATTTC-L8XR_221201_02_A01-1233285482	True	LGENeighborhood	Unknown	1.0	True	STR D1 MSNSubclass	STR D1 MSNSubclass	STR D1 MSNSubclass	True	STRd D1 Striosome MSN	STRd D1 Striosome MSN	STRd D1 Striosome MSN
GGACTAAAGTCCTTCA-L8XR_221201_02_A01-1233285482	True	LGENeighborhood	Unknown	1.0	True	STR D2 MSNSubclass	STR D2 MSNSubclass	STR D2 MSNSubclass	True	STRv D2 MSN	STRv D2 MSN	STRv D2 MSN
GGAGCAAGTAACCAGC-L8XR_221201_02_A01-1233285482	False	Astro-EpenNeighborhood	Unknown	0.986148715019226	True	AstrocyteSubclass	AstrocyteSubclass	AstrocyteSubclass	True	Astro_2	Astro_2	Astro_2
GGAGCAAGTATTGAGT-L8XR_221201_02_A01-1233285482	True	VascularNeighborhood	Unknown	0.5690219402313232	False	EndothelialSubclass	EndothelialSubclass	EndothelialSubclass	False	Endo_2	Endo_2	Endo_2
GGAGCAAGTATTTGGG-L8XR_221201_02_A01-1233285482	False	VascularNeighborhood	Unknown	0.6420071125030518	False	EndothelialSubclass	EndothelialSubclass	EndothelialSubclass	False	Endo_2	Endo_2	Endo_2
GGAGCAAGTGCATTAG-L8XR_221201_02_A01-1233285482	True	OPC-OligoNeighborhood	Unknown	1.0	True	OligodendrocyteSubclass	OligodendrocyteSubclass	OligodendrocyteSubclass	True	Oligo_4	Oligo_4	Oligo_4
GGAGCAAGTGTGCAAC-L8XR_221201_02_A01-1233285482	True	LGENeighborhood	Unknown	1.0	True	STR D2 MSNSubclass	STR D2 MSNSubclass	STR D2 MSNSubclass	True	STRd D2 Striosome MSN	STRd D2 Striosome MSN	STRd D2 Striosome MSN
GGAGCAAGTTAGTTGG-L8XR_221201_02_A01-1233285482	True	LGENeighborhood	Unknown	1.0	True	STR D2 MSNSubclass	STR D2 MSNSubclass	STR D2 MSNSubclass	True	STRd D2 Matrix MSN	STRd D2 Matrix MSN	STRd D2 Matrix MSN
GGAGCAAGTTCGCGCT-L8XR_221201_02_A01-1233285482	False	VascularNeighborhood	Unknown	0.9606526494026184	False	EndothelialSubclass	EndothelialSubclass	EndothelialSubclass	False	Endo_2	Endo_2	Endo_2
GGAGCATAGCATGTTA-L8XR_221201_02_A01-1233285482	False	LGENeighborhood	Unknown	0.8290894627571106	True	STR D2 MSNSubclass	STR D2 MSNSubclass	STR D2 MSNSubclass	True	STRv D2 MSN	STRv D2 MSN	STRv D2 MSN
GGAGCATAGCCAGTAT-L8XR_221201_02_A01-1233285482	True	VascularNeighborhood	Unknown	0.7585448622703552	False	EndothelialSubclass	EndothelialSubclass	EndothelialSubclass	False	Endo_2	Endo_2	Endo_2
GGAGCATAGCCGCTAA-L8XR_221201_02_A01-1233285482	True	LGENeighborhood	Unknown	1.0	True	STR D2 MSNSubclass	STR D2 MSNSubclass	STR D2 MSNSubclass	True	STRd D2 Matrix MSN	STRd D2 Matrix MSN	STRd D2 Matrix MSN
GGAGCATAGCGGATTT-L8XR_221201_02_A01-1233285482	False	VascularNeighborhood	Unknown	0.8801664710044861	True	VLMCSubclass	VLMCSubclass	VLMCSubclass	True	Pericyte_2-SEAAD	Pericyte_2-SEAAD	Pericyte_2-SEAAD
GGAGCATAGCTCAATA-L8XR_221201_02_A01-1233285482	True	ImmuneNeighborhood	Unknown	0.9999339580535888	True	Microglia-PVMSubclass	Microglia-PVMSubclass	Microglia-PVMSubclass	True	Micro-PVM_2	Micro-PVM_2	Micro-PVM_2
GGAGCATAGCTTATGA-L8XR_221201_02_A01-1233285482	True	LGENeighborhood	Unknown	0.6911355257034302	True	STR D1 MSNSubclass	STR D1 MSNSubclass	STR D1 MSNSubclass	True	STRv D1 MSN	STRv D1 MSN	STRv D1 MSN
GGAGCATAGGAAGCTA-L8XR_221201_02_A01-1233285482	True	LGENeighborhood	Unknown	0.9884295463562012	True	STR D2 MSNSubclass	STR D2 MSNSubclass	STR D2 MSNSubclass	True	STRv D2 MSN	STRv D2 MSN	STRv D2 MSN
GGAGCATAGGGCTTAT-L8XR_221201_02_A01-1233285482	True	ImmuneNeighborhood	Unknown	1.0	True	Microglia-PVMSubclass	Microglia-PVMSubclass	Microglia-PVMSubclass	True	Micro-PVM_2	Micro-PVM_2	Micro-PVM_2
GGAGCATAGTAACGGA-L8XR_221201_02_A01-1233285482	True	LGENeighborhood	Unknown	1.0	True	STR D2 MSNSubclass	STR D2 MSNSubclass	STR D2 MSNSubclass	True	STRv D2 MSN	STRv D2 MSN	STRv D2 MSN
GGAGCATAGTCCTTCA-L8XR_221201_02_A01-1233285482	True	Astro-EpenNeighborhood	Unknown	1.0	True	AstrocyteSubclass	AstrocyteSubclass	AstrocyteSubclass	True	Astro_2	Astro_2	Astro_2
GGAGCGATCAATCTCT-L8XR_221201_02_A01-1233285482	True	LGENeighborhood	Unknown	1.0	True	STR D1 MSNSubclass	STR D1 MSNSubclass	STR D1 MSNSubclass	True	STRd D1 Matrix MSN	STRd D1 Matrix MSN	STRd D1 Matrix MSN
GGAGCGATCACAGACT-L8XR_221201_02_A01-1233285482	True	LGENeighborhood	Unknown	1.0	True	STR D1 MSNSubclass	STR D1 MSNSubclass	STR D1 MSNSubclass	True	STRd D1 Matrix MSN	STRd D1 Matrix MSN	STRd D1 Matrix MSN
GGAGCGATCACCAATA-L8XR_221201_02_A01-1233285482	True	LGENeighborhood	Unknown	1.0	True	STR D1 MSNSubclass	STR D1 MSNSubclass	STR D1 MSNSubclass	True	STRv D1 MSN	STRv D1 MSN	STRv D1 MSN
GGAGCGATCACGTTAA-L8XR_221201_02_A01-1233285482	True	VascularNeighborhood	Unknown	0.932959794998169	False	EndothelialSubclass	EndothelialSubclass	EndothelialSubclass	False	Endo_2	Endo_2	Endo_2
GGAGCGATCACTTTAC-L8XR_221201_02_A01-1233285482	True	LGENeighborhood	Unknown	0.5604495406150818	True	STR Hybrid MSNSubclass	STR Hybrid MSNSubclass	STR Hybrid MSNSubclass	True	STRd D1D2 Hybrid MSN	STRd D1D2 Hybrid MSN	STRd D1D2 Hybrid MSN
GGAGCGATCCAGGAAA-L8XR_221201_02_A01-1233285482	True	LGENeighborhood	Unknown	1.0	True	STR D1 MSNSubclass	STR D1 MSNSubclass	STR D1 MSNSubclass	True	STRv D1 MSN	STRv D1 MSN	STRv D1 MSN
GGAGCGATCCCGTTGT-L8XR_221201_02_A01-1233285482	False	VascularNeighborhood	Unknown	0.6035991907119751	False	VLMCSubclass	VLMCSubclass	VLMCSubclass	False	Pericyte_2-SEAAD	Pericyte_2-SEAAD	Pericyte_2-SEAAD
GGAGCGATCCTAATAG-L8XR_221201_02_A01-1233285482	False	VascularNeighborhood	Unknown	0.5032075643539429	False	VLMCSubclass	VLMCSubclass	VLMCSubclass	False	Pericyte_2-SEAAD	Pericyte_2-SEAAD	Pericyte_2-SEAAD
GGAGCGATCCTGGTGA-L8XR_221201_02_A01-1233285482	False	VascularNeighborhood	Unknown	0.9734970927238464	True	EndothelialSubclass	EndothelialSubclass	EndothelialSubclass	True	Endo_2	Endo_2	Endo_2
GGAGCGATCCTTAAGA-L8XR_221201_02_A01-1233285482	True	LGENeighborhood	Unknown	1.0	True	STR D1 MSNSubclass	STR D1 MSNSubclass	STR D1 MSNSubclass	True	STRv D1 MSN	STRv D1 MSN	STRv D1 MSN
GGAGCGATCGATTCTT-L8XR_221201_02_A01-1233285482	True	LGENeighborhood	Unknown	1.0	True	STR D1 MSNSubclass	STR D1 MSNSubclass	STR D1 MSNSubclass	True	STRd D1 Matrix MSN	STRd D1 Matrix MSN	STRd D1 Matrix MSN
GGAGCGATCTGTAAGC-L8XR_221201_02_A01-1233285482	False	VascularNeighborhood	Unknown	0.9534177780151368	False	EndothelialSubclass	EndothelialSubclass	EndothelialSubclass	False	Endo_2	Endo_2	Endo_2
GGAGGTTAGGAAGCAC-L8XR_221201_02_A01-1233285482	True	Astro-EpenNeighborhood	Unknown	1.0	True	AstrocyteSubclass	AstrocyteSubclass	AstrocyteSubclass	True	Astro_2	Astro_2	Astro_2
GGAGGTTAGGCCTAAT-L8XR_221201_02_A01-1233285482	True	MGENeighborhood	Unknown	1.0	True	CN ST18 GABASubclass	CN ST18 GABASubclass	CN ST18 GABASubclass	True	STR FS PTHLH-PVALB GABA	STR FS PTHLH-PVALB GABA	STR FS PTHLH-PVALB GABA
GGAGGTTAGGCTATGT-L8XR_221201_02_A01-1233285482	True	ImmuneNeighborhood	Unknown	0.9999945163726808	True	Microglia-PVMSubclass	Microglia-PVMSubclass	Microglia-PVMSubclass	True	Micro-PVM_3-SEAAD	Micro-PVM_3-SEAAD	Micro-PVM_3-SEAAD
GGAGGTTAGGCTGTGC-L8XR_221201_02_A01-1233285482	True	LGENeighborhood	Unknown	1.0	True	STR D1 MSNSubclass	STR D1 MSNSubclass	STR D1 MSNSubclass	True	STRd D1 Matrix MSN	STRd D1 Matrix MSN	STRd D1 Matrix MSN
GGAGGTTAGGGTGAGT-L8XR_221201_02_A01-1233285482	False	VascularNeighborhood	Unknown	0.8690534830093384	False	EndothelialSubclass	EndothelialSubclass	EndothelialSubclass	False	Endo_2	Endo_2	Endo_2
GGAGGTTAGTAGCTTA-L8XR_221201_02_A01-1233285482	False	VascularNeighborhood	Unknown	0.813583254814148	True	EndothelialSubclass	EndothelialSubclass	EndothelialSubclass	True	Endo_2	Endo_2	Endo_2
GGAGGTTAGTGAGCGG-L8XR_221201_02_A01-1233285482	True	LGENeighborhood	Unknown	1.0	True	STR D1 MSNSubclass	STR D1 MSNSubclass	STR D1 MSNSubclass	True	STRv D1 MSN	STRv D1 MSN	STRv D1 MSN
GGAGGTTAGTTATCCT-L8XR_221201_02_A01-1233285482	False	LGENeighborhood	Unknown	0.9958168864250184	True	STR D1 MSNSubclass	STR D1 MSNSubclass	STR D1 MSNSubclass	True	STRd D1 Striosome MSN	STRd D1 Striosome MSN	STRd D1 Striosome MSN
GGAGGTTAGTTTGAGC-L8XR_221201_02_A01-1233285482	True	LGENeighborhood	Unknown	0.6604980230331421	True	STR D2 MSNSubclass	STR D2 MSNSubclass	STR D2 MSNSubclass	True	STRv D2 MSN	STRv D2 MSN	STRv D2 MSN
GGAGTCTGTGGAGCAA-L8XR_221201_02_A01-1233285482	False	VascularNeighborhood	Unknown	0.9586419463157654	False	EndothelialSubclass	EndothelialSubclass	EndothelialSubclass	False	Endo_2	Endo_2	Endo_2
GGAGTCTGTGTTTGCT-L8XR_221201_02_A01-1233285482	False	VascularNeighborhood	Unknown	0.92253315448761	False	EndothelialSubclass	EndothelialSubclass	EndothelialSubclass	False	Endo_2	Endo_2	Endo_2
GGAGTCTGTTCCGGGA-L8XR_221201_02_A01-1233285482	False	LGENeighborhood	Unknown	0.8223839402198792	True	STR D1 MSNSubclass	STR D1 MSNSubclass	STR D1 MSNSubclass	True	STRd D1 Striosome MSN	STRd D1 Striosome MSN	STRd D1 Striosome MSN
GGAGTCTGTTTGGCTT-L8XR_221201_02_A01-1233285482	False	VascularNeighborhood	Unknown	0.6486834287643433	True	VLMCSubclass	VLMCSubclass	VLMCSubclass	True	Pericyte_2-SEAAD	Pericyte_2-SEAAD	Pericyte_2-SEAAD
GGAGTGAGTAACCTAG-L8XR_221201_02_A01-1233285482	False	VascularNeighborhood	Unknown	0.99297297000885	False	VLMCSubclass	VLMCSubclass	VLMCSubclass	False	VLMC_1	VLMC_1	VLMC_1
GGAGTGAGTTACAACG-L8XR_221201_02_A01-1233285482	False	VascularNeighborhood	Unknown	0.6611413955688477	False	EndothelialSubclass	EndothelialSubclass	EndothelialSubclass	False	Endo_2	Endo_2	Endo_2
GGATAACCAAGGTCCT-L8XR_221201_02_A01-1233285482	True	LGENeighborhood	Unknown	1.0	True	STR D2 MSNSubclass	STR D2 MSNSubclass	STR D2 MSNSubclass	True	STRv D2 MSN	STRv D2 MSN	STRv D2 MSN
GGATAACCACGTGCTG-L8XR_221201_02_A01-1233285482	True	ImmuneNeighborhood	Unknown	1.0	True	Microglia-PVMSubclass	Microglia-PVMSubclass	Microglia-PVMSubclass	True	Micro-PVM_2	Micro-PVM_2	Micro-PVM_2
GGATACTTCAAACACC-L8XR_221201_02_A01-1233285482	True	LGENeighborhood	Unknown	1.0	True	STR D2 MSNSubclass	STR D2 MSNSubclass	STR D2 MSNSubclass	True	STRd D2 Striosome MSN	STRd D2 Striosome MSN	STRd D2 Striosome MSN
GGATACTTCAAATCGC-L8XR_221201_02_A01-1233285482	True	VascularNeighborhood	Unknown	0.7506936192512512	True	EndothelialSubclass	EndothelialSubclass	EndothelialSubclass	True	Endo_2	Endo_2	Endo_2
GGATACTTCACGTTAA-L8XR_221201_02_A01-1233285482	True	LGENeighborhood	Unknown	0.9999947547912598	True	STR D1 MSNSubclass	STR D1 MSNSubclass	STR D1 MSNSubclass	True	STRd D1 Matrix MSN	STRd D1 Matrix MSN	STRd D1 Matrix MSN
GGATACTTCAGGATGA-L8XR_221201_02_A01-1233285482	True	VascularNeighborhood	Unknown	0.6217439770698547	True	VLMCSubclass	VLMCSubclass	VLMCSubclass	True	Pericyte_2-SEAAD	Pericyte_2-SEAAD	Pericyte_2-SEAAD
GGATACTTCATCCACC-L8XR_221201_02_A01-1233285482	True	LGENeighborhood	Unknown	1.0	True	STR D2 MSNSubclass	STR D2 MSNSubclass	STR D2 MSNSubclass	True	STRv D2 MSN	STRv D2 MSN	STRv D2 MSN
GGATACTTCCTCATGC-L8XR_221201_02_A01-1233285482	True	LGENeighborhood	Unknown	1.0	True	STR D2 MSNSubclass	STR D2 MSNSubclass	STR D2 MSNSubclass	True	STRd D2 Matrix MSN	STRd D2 Matrix MSN	STRd D2 Matrix MSN
GGATACTTCCTGATTT-L8XR_221201_02_A01-1233285482	False	VascularNeighborhood	Unknown	0.9371356964111328	False	EndothelialSubclass	EndothelialSubclass	EndothelialSubclass	False	Endo_2	Endo_2	Endo_2
GGATACTTCCTTCGTA-L8XR_221201_02_A01-1233285482	True	VascularNeighborhood	Unknown	0.7952001094818115	True	VLMCSubclass	VLMCSubclass	VLMCSubclass	True	VLMC_1	VLMC_1	VLMC_1
GGATATTGTACGGGTT-L8XR_221201_02_A01-1233285482	True	VascularNeighborhood	Unknown	0.7495469450950623	True	VLMCSubclass	VLMCSubclass	VLMCSubclass	True	Pericyte_1	Pericyte_1	Pericyte_1
GGATATTGTAGTAAGA-L8XR_221201_02_A01-1233285482	True	LGENeighborhood	Unknown	0.9999908208847046	True	STR D1 MSNSubclass	STR D1 MSNSubclass	STR D1 MSNSubclass	True	STRv D1 MSN	STRv D1 MSN	STRv D1 MSN
GGATATTGTGCGCAAT-L8XR_221201_02_A01-1233285482	False	VascularNeighborhood	Unknown	0.5198871493339539	False	EndothelialSubclass	EndothelialSubclass	EndothelialSubclass	False	Endo_2	Endo_2	Endo_2
GGATATTGTGCTCCGT-L8XR_221201_02_A01-1233285482	True	ImmuneNeighborhood	Unknown	1.0	True	Microglia-PVMSubclass	Microglia-PVMSubclass	Microglia-PVMSubclass	True	Micro-PVM_2	Micro-PVM_2	Micro-PVM_2
GGATATTGTTAAGGTT-L8XR_221201_02_A01-1233285482	False	LGENeighborhood	Unknown	0.6367968916893005	True	STR D2 MSNSubclass	STR D2 MSNSubclass	STR D2 MSNSubclass	True	STRv D2 MSN	STRv D2 MSN	STRv D2 MSN
GGATATTGTTACGCGG-L8XR_221201_02_A01-1233285482	False	LGENeighborhood	Unknown	0.7690597176551819	True	STR D2 MSNSubclass	STR D2 MSNSubclass	STR D2 MSNSubclass	True	STRv D2 MSN	STRv D2 MSN	STRv D2 MSN
GGATATTGTTGCGGAT-L8XR_221201_02_A01-1233285482	False	VascularNeighborhood	Unknown	0.9854486584663392	True	EndothelialSubclass	EndothelialSubclass	EndothelialSubclass	True	Endo_1	Endo_1	Endo_1
GGATGAATCATGCATA-L8XR_221201_02_A01-1233285482	True	LGENeighborhood	Unknown	1.0	True	STR D2 MSNSubclass	STR D2 MSNSubclass	STR D2 MSNSubclass	True	STRd D2 Striosome MSN	STRd D2 Striosome MSN	STRd D2 Striosome MSN
GGATGAATCATGCTAA-L8XR_221201_02_A01-1233285482	True	LGENeighborhood	Unknown	1.0	True	STR D2 MSNSubclass	STR D2 MSNSubclass	STR D2 MSNSubclass	True	STRv D2 MSN	STRv D2 MSN	STRv D2 MSN
GGATGAATCCCTGATC-L8XR_221201_02_A01-1233285482	True	OPC-OligoNeighborhood	Unknown	1.0	True	OligodendrocyteSubclass	OligodendrocyteSubclass	OligodendrocyteSubclass	True	Oligo_2	Oligo_2	Oligo_2
GGATGAATCGCCTAAG-L8XR_221201_02_A01-1233285482	True	LGENeighborhood	Unknown	1.0	True	STR D2 MSNSubclass	STR D2 MSNSubclass	STR D2 MSNSubclass	True	STRd D2 Striosome MSN	STRd D2 Striosome MSN	STRd D2 Striosome MSN
GGATGAATCGGTTTGG-L8XR_221201_02_A01-1233285482	False	VascularNeighborhood	Unknown	0.9091391563415528	False	EndothelialSubclass	EndothelialSubclass	EndothelialSubclass	False	Endo_2	Endo_2	Endo_2
GGATGAATCTATTGTC-L8XR_221201_02_A01-1233285482	True	LGENeighborhood	Unknown	1.0	True	STR D2 MSNSubclass	STR D2 MSNSubclass	STR D2 MSNSubclass	True	STRd D2 Matrix MSN	STRd D2 Matrix MSN	STRd D2 Matrix MSN
GGATGAATCTCCATAT-L8XR_221201_02_A01-1233285482	True	LGENeighborhood	Unknown	1.0	True	STR D2 MSNSubclass	STR D2 MSNSubclass	STR D2 MSNSubclass	True	STRv D2 MSN	STRv D2 MSN	STRv D2 MSN
GGATGGCCAAATACCT-L8XR_221201_02_A01-1233285482	True	OPC-OligoNeighborhood	Unknown	1.0	True	OligodendrocyteSubclass	OligodendrocyteSubclass	OligodendrocyteSubclass	True	Oligo_4	Oligo_4	Oligo_4
GGATGGCCAAGATTCT-L8XR_221201_02_A01-1233285482	False	VascularNeighborhood	Unknown	0.8650054931640625	False	VLMCSubclass	VLMCSubclass	VLMCSubclass	False	Pericyte_2-SEAAD	Pericyte_2-SEAAD	Pericyte_2-SEAAD
GGATGGCCATCGCTTT-L8XR_221201_02_A01-1233285482	True	MGENeighborhood	Unknown	1.0	True	CN ST18 GABASubclass	CN ST18 GABASubclass	CN ST18 GABASubclass	True	STR FS PTHLH-PVALB GABA	STR FS PTHLH-PVALB GABA	STR FS PTHLH-PVALB GABA
GGATGGCCATTAAACC-L8XR_221201_02_A01-1233285482	False	VascularNeighborhood	Unknown	0.6925800442695618	False	VLMCSubclass	VLMCSubclass	VLMCSubclass	False	Pericyte_2-SEAAD	Pericyte_2-SEAAD	Pericyte_2-SEAAD
GGATGTAAGAATCTCA-L8XR_221201_02_A01-1233285482	True	LGENeighborhood	Unknown	1.0	True	STR D2 MSNSubclass	STR D2 MSNSubclass	STR D2 MSNSubclass	True	STRd D2 Matrix MSN	STRd D2 Matrix MSN	STRd D2 Matrix MSN
GGATGTAAGAGGCTAA-L8XR_221201_02_A01-1233285482	False	LGENeighborhood	Unknown	0.9914916157722472	True	STR D2 MSNSubclass	STR D2 MSNSubclass	STR D2 MSNSubclass	True	STRd D2 Matrix MSN	STRd D2 Matrix MSN	STRd D2 Matrix MSN
GGATGTAAGCAGCTCA-L8XR_221201_02_A01-1233285482	True	OPC-OligoNeighborhood	Unknown	1.0	True	OligodendrocyteSubclass	OligodendrocyteSubclass	OligodendrocyteSubclass	True	Oligo_4	Oligo_4	Oligo_4
GGATGTAAGCGAGCGA-L8XR_221201_02_A01-1233285482	True	LGENeighborhood	Unknown	1.0	True	STR D1 MSNSubclass	STR D1 MSNSubclass	STR D1 MSNSubclass	True	STRd D1 Striosome MSN	STRd D1 Striosome MSN	STRd D1 Striosome MSN
GGATGTAAGCGCTCAA-L8XR_221201_02_A01-1233285482	True	OPC-OligoNeighborhood	Unknown	1.0	True	OPCSubclass	OPCSubclass	OPCSubclass	True	OPC_2_2-SEAAD	OPC_2_2-SEAAD	OPC_2_2-SEAAD
GGATGTAAGGAACACA-L8XR_221201_02_A01-1233285482	True	LGENeighborhood	Unknown	1.0	True	STR D2 MSNSubclass	STR D2 MSNSubclass	STR D2 MSNSubclass	True	STRv D2 MSN	STRv D2 MSN	STRv D2 MSN
GGATGTAAGGCGCACT-L8XR_221201_02_A01-1233285482	True	LGENeighborhood	Unknown	1.0	True	STR D2 MSNSubclass	STR D2 MSNSubclass	STR D2 MSNSubclass	True	STRd D2 Matrix MSN	STRd D2 Matrix MSN	STRd D2 Matrix MSN
GGATGTAAGGCTTAAC-L8XR_221201_02_A01-1233285482	True	VascularNeighborhood	Unknown	0.7953857183456421	False	VLMCSubclass	VLMCSubclass	VLMCSubclass	False	Pericyte_1	Pericyte_1	Pericyte_1
GGATGTAAGGGATGCG-L8XR_221201_02_A01-1233285482	False	VascularNeighborhood	Unknown	0.9087021946907043	False	EndothelialSubclass	EndothelialSubclass	EndothelialSubclass	False	Endo_2	Endo_2	Endo_2
GGATGTAAGGTAGCTT-L8XR_221201_02_A01-1233285482	True	LGENeighborhood	Unknown	1.0	True	STR D1 MSNSubclass	STR D1 MSNSubclass	STR D1 MSNSubclass	True	STRd D1 Striosome MSN	STRd D1 Striosome MSN	STRd D1 Striosome MSN
GGATTATGTACCGGAT-L8XR_221201_02_A01-1233285482	False	VascularNeighborhood	Unknown	0.849086344242096	False	VLMCSubclass	VLMCSubclass	VLMCSubclass	False	Pericyte_2-SEAAD	Pericyte_2-SEAAD	Pericyte_2-SEAAD
GGATTATGTACTTCAC-L8XR_221201_02_A01-1233285482	True	Astro-EpenNeighborhood	Unknown	1.0	True	AstrocyteSubclass	AstrocyteSubclass	AstrocyteSubclass	True	Astro_6-SEAAD	Astro_6-SEAAD	Astro_6-SEAAD
GGATTATGTCCCGGAA-L8XR_221201_02_A01-1233285482	False	VascularNeighborhood	Unknown	0.8400154113769531	False	EndothelialSubclass	EndothelialSubclass	EndothelialSubclass	False	Endo_2	Endo_2	Endo_2
GGATTATGTTAGGATT-L8XR_221201_02_A01-1233285482	True	LGENeighborhood	Unknown	1.0	True	STR D1 MSNSubclass	STR D1 MSNSubclass	STR D1 MSNSubclass	True	STRd D1 Matrix MSN	STRd D1 Matrix MSN	STRd D1 Matrix MSN
GGATTATGTTCACTGT-L8XR_221201_02_A01-1233285482	True	LGENeighborhood	Unknown	1.0	True	STR D1 MSNSubclass	STR D1 MSNSubclass	STR D1 MSNSubclass	True	STRd D1 Striosome MSN	STRd D1 Striosome MSN	STRd D1 Striosome MSN
GGATTATGTTGAGCCG-L8XR_221201_02_A01-1233285482	True	OPC-OligoNeighborhood	Unknown	1.0	True	OligodendrocyteSubclass	OligodendrocyteSubclass	OligodendrocyteSubclass	True	Oligo_2	Oligo_2	Oligo_2
GGATTCAGTACAAAGA-L8XR_221201_02_A01-1233285482	True	VascularNeighborhood	Unknown	0.8688158392906189	True	EndothelialSubclass	EndothelialSubclass	EndothelialSubclass	True	Endo_2	Endo_2	Endo_2
GGATTCAGTCGTAATG-L8XR_221201_02_A01-1233285482	True	LGENeighborhood	Unknown	1.0	True	STR D2 MSNSubclass	STR D2 MSNSubclass	STR D2 MSNSubclass	True	STRv D2 MSN	STRv D2 MSN	STRv D2 MSN
GGATTCAGTTACAAAC-L8XR_221201_02_A01-1233285482	False	VascularNeighborhood	Unknown	0.5870194435119629	True	VLMCSubclass	VLMCSubclass	VLMCSubclass	True	Pericyte_2-SEAAD	Pericyte_2-SEAAD	Pericyte_2-SEAAD
GGATTCAGTTGAATCG-L8XR_221201_02_A01-1233285482	True	OPC-OligoNeighborhood	Unknown	1.0	True	OligodendrocyteSubclass	OligodendrocyteSubclass	OligodendrocyteSubclass	True	Oligo_4	Oligo_4	Oligo_4
GGATTGCGTAGGATCC-L8XR_221201_02_A01-1233285482	True	LGENeighborhood	Unknown	1.0	True	STR D1 MSNSubclass	STR D1 MSNSubclass	STR D1 MSNSubclass	True	STRv D1 MSN	STRv D1 MSN	STRv D1 MSN
GGATTGCGTAGTTGGC-L8XR_221201_02_A01-1233285482	True	OPC-OligoNeighborhood	Unknown	1.0	True	OligodendrocyteSubclass	OligodendrocyteSubclass	OligodendrocyteSubclass	True	Oligo_4	Oligo_4	Oligo_4
GGATTGCGTGAAGCCT-L8XR_221201_02_A01-1233285482	True	VascularNeighborhood	Unknown	0.8217629790306091	True	EndothelialSubclass	EndothelialSubclass	EndothelialSubclass	True	Endo_2	Endo_2	Endo_2
GGATTGCGTGATGAAA-L8XR_221201_02_A01-1233285482	False	LGENeighborhood	Unknown	0.6633583903312683	False	STR D1 MSNSubclass	STR D1 MSNSubclass	STR D1 MSNSubclass	False	STRd D1 Striosome MSN	STRd D1 Striosome MSN	STRd D1 Striosome MSN
GGATTGCGTGTTAAAC-L8XR_221201_02_A01-1233285482	True	LGENeighborhood	Unknown	1.0	True	STR D1 MSNSubclass	STR D1 MSNSubclass	STR D1 MSNSubclass	True	STRd D1 Matrix MSN	STRd D1 Matrix MSN	STRd D1 Matrix MSN
GGATTGCGTGTTAGCA-L8XR_221201_02_A01-1233285482	True	LGENeighborhood	Unknown	0.996263325214386	True	STR D2 MSNSubclass	STR D2 MSNSubclass	STR D2 MSNSubclass	True	STRd D2 StrioMat Hybrid MSN	STRd D2 StrioMat Hybrid MSN	STRd D2 StrioMat Hybrid MSN
GGATTGCGTTAGTACG-L8XR_221201_02_A01-1233285482	True	LGENeighborhood	Unknown	1.0	True	STR D1 MSNSubclass	STR D1 MSNSubclass	STR D1 MSNSubclass	True	STRv D1 MSN	STRv D1 MSN	STRv D1 MSN
GGATTGCGTTTATTCG-L8XR_221201_02_A01-1233285482	False	VascularNeighborhood	Unknown	0.7694743871688843	False	VLMCSubclass	VLMCSubclass	VLMCSubclass	False	Pericyte_2-SEAAD	Pericyte_2-SEAAD	Pericyte_2-SEAAD
GGATTGCGTTTGGCGG-L8XR_221201_02_A01-1233285482	True	LGENeighborhood	Unknown	1.0	True	STR D2 MSNSubclass	STR D2 MSNSubclass	STR D2 MSNSubclass	True	STRd D2 Striosome MSN	STRd D2 Striosome MSN	STRd D2 Striosome MSN
GGATTTATCACGCATG-L8XR_221201_02_A01-1233285482	True	LGENeighborhood	Unknown	1.0	True	STR D2 MSNSubclass	STR D2 MSNSubclass	STR D2 MSNSubclass	True	STRd D2 Matrix MSN	STRd D2 Matrix MSN	STRd D2 Matrix MSN
GGATTTATCCCTCGCA-L8XR_221201_02_A01-1233285482	True	LGENeighborhood	Unknown	1.0	True	STR D1 MSNSubclass	STR D1 MSNSubclass	STR D1 MSNSubclass	True	STRv D1 MSN	STRv D1 MSN	STRv D1 MSN
GGATTTATCGCAGGCT-L8XR_221201_02_A01-1233285482	True	LGENeighborhood	Unknown	1.0	True	STR D1 MSNSubclass	STR D1 MSNSubclass	STR D1 MSNSubclass	True	STRd D1 Matrix MSN	STRd D1 Matrix MSN	STRd D1 Matrix MSN
GGATTTATCGCTATAA-L8XR_221201_02_A01-1233285482	True	LGENeighborhood	Unknown	1.0	True	STR D1 MSNSubclass	STR D1 MSNSubclass	STR D1 MSNSubclass	True	STRd D1 Striosome MSN	STRd D1 Striosome MSN	STRd D1 Striosome MSN
GGATTTATCGCTATGG-L8XR_221201_02_A01-1233285482	True	VascularNeighborhood	Unknown	0.6694822907447815	True	EndothelialSubclass	EndothelialSubclass	EndothelialSubclass	True	Endo_2	Endo_2	Endo_2
GGATTTATCTTCAATC-L8XR_221201_02_A01-1233285482	True	VascularNeighborhood	Unknown	0.9920175075531006	True	VLMCSubclass	VLMCSubclass	VLMCSubclass	True	VLMC_1	VLMC_1	VLMC_1
GGCAAATCAACCTAAT-L8XR_221201_02_A01-1233285482	False	VascularNeighborhood	Unknown	0.9766046404838562	False	VLMCSubclass	VLMCSubclass	VLMCSubclass	False	Pericyte_2-SEAAD	Pericyte_2-SEAAD	Pericyte_2-SEAAD
GGCAAATCAAGGTCCT-L8XR_221201_02_A01-1233285482	False	VascularNeighborhood	Unknown	0.7146843671798706	True	VLMCSubclass	VLMCSubclass	VLMCSubclass	True	VLMC_1	VLMC_1	VLMC_1
GGCAAATCACAACCTA-L8XR_221201_02_A01-1233285482	True	VascularNeighborhood	Unknown	0.6736543774604797	True	EndothelialSubclass	EndothelialSubclass	EndothelialSubclass	True	Endo_2	Endo_2	Endo_2
GGCAAATCACAATGCC-L8XR_221201_02_A01-1233285482	True	Astro-EpenNeighborhood	Unknown	1.0	True	AstrocyteSubclass	AstrocyteSubclass	AstrocyteSubclass	True	Astro_2	Astro_2	Astro_2
GGCAAATCACAGAAAC-L8XR_221201_02_A01-1233285482	False	VascularNeighborhood	Unknown	0.9673064351081848	True	EndothelialSubclass	EndothelialSubclass	EndothelialSubclass	True	Endo_2	Endo_2	Endo_2
GGCAAATCACGAACAG-L8XR_221201_02_A01-1233285482	True	LGENeighborhood	Unknown	1.0	True	STR D1 MSNSubclass	STR D1 MSNSubclass	STR D1 MSNSubclass	True	STRv D1 MSN	STRv D1 MSN	STRv D1 MSN
GGCAAATCAGCTCAAC-L8XR_221201_02_A01-1233285482	True	OPC-OligoNeighborhood	Unknown	1.0	True	OligodendrocyteSubclass	OligodendrocyteSubclass	OligodendrocyteSubclass	True	Oligo_2	Oligo_2	Oligo_2
GGCAAATCATAAGCAA-L8XR_221201_02_A01-1233285482	True	LGENeighborhood	Unknown	1.0	True	STR D2 MSNSubclass	STR D2 MSNSubclass	STR D2 MSNSubclass	True	STRv D2 MSN	STRv D2 MSN	STRv D2 MSN
GGCAAATCATAATCCG-L8XR_221201_02_A01-1233285482	True	LGENeighborhood	Unknown	1.0	True	STR D1 MSNSubclass	STR D1 MSNSubclass	STR D1 MSNSubclass	True	STRv D1 MSN	STRv D1 MSN	STRv D1 MSN
GGCAAATCATAGCAGG-L8XR_221201_02_A01-1233285482	True	LGENeighborhood	Unknown	1.0	True	STR D2 MSNSubclass	STR D2 MSNSubclass	STR D2 MSNSubclass	True	STRv D2 MSN	STRv D2 MSN	STRv D2 MSN
GGCAAGCCACAGAAAC-L8XR_221201_02_A01-1233285482	True	OPC-OligoNeighborhood	Unknown	1.0	True	OligodendrocyteSubclass	OligodendrocyteSubclass	OligodendrocyteSubclass	True	Oligo_2	Oligo_2	Oligo_2
GGCAAGCCAGAAATGC-L8XR_221201_02_A01-1233285482	True	LGENeighborhood	Unknown	1.0	True	STR D2 MSNSubclass	STR D2 MSNSubclass	STR D2 MSNSubclass	True	STRv D2 MSN	STRv D2 MSN	STRv D2 MSN
GGCAAGCCAGGCATCT-L8XR_221201_02_A01-1233285482	True	LGENeighborhood	Unknown	1.0	True	STR D1 MSNSubclass	STR D1 MSNSubclass	STR D1 MSNSubclass	True	STRv D1 MSN	STRv D1 MSN	STRv D1 MSN
GGCAAGCCATAGACCC-L8XR_221201_02_A01-1233285482	True	LGENeighborhood	Unknown	1.0	True	STR D2 MSNSubclass	STR D2 MSNSubclass	STR D2 MSNSubclass	True	STRd D2 Matrix MSN	STRd D2 Matrix MSN	STRd D2 Matrix MSN
GGCAAGCCATAGGCGA-L8XR_221201_02_A01-1233285482	True	VascularNeighborhood	Unknown	0.960384726524353	True	EndothelialSubclass	EndothelialSubclass	EndothelialSubclass	True	Endo_2	Endo_2	Endo_2
GGCAAGCCATGCAACC-L8XR_221201_02_A01-1233285482	True	LGENeighborhood	Unknown	1.0	True	STR D1 MSNSubclass	STR D1 MSNSubclass	STR D1 MSNSubclass	True	STRv D1 MSN	STRv D1 MSN	STRv D1 MSN
GGCAATCGTCATTACC-L8XR_221201_02_A01-1233285482	True	LGENeighborhood	Unknown	1.0	True	STR D1 MSNSubclass	STR D1 MSNSubclass	STR D1 MSNSubclass	True	STRv D1 MSN	STRv D1 MSN	STRv D1 MSN
GGCAATCGTCATTGAG-L8XR_221201_02_A01-1233285482	True	LGENeighborhood	Unknown	1.0	True	STR D2 MSNSubclass	STR D2 MSNSubclass	STR D2 MSNSubclass	True	STRd D2 Matrix MSN	STRd D2 Matrix MSN	STRd D2 Matrix MSN
GGCAATCGTCATTGTC-L8XR_221201_02_A01-1233285482	True	OPC-OligoNeighborhood	Unknown	1.0	True	OligodendrocyteSubclass	OligodendrocyteSubclass	OligodendrocyteSubclass	True	Oligo_4	Oligo_4	Oligo_4
GGCAATCGTCCACAAA-L8XR_221201_02_A01-1233285482	True	VascularNeighborhood	Unknown	0.50775146484375	True	EndothelialSubclass	EndothelialSubclass	EndothelialSubclass	True	Endo_2	Endo_2	Endo_2
GGCAATCGTTACATCC-L8XR_221201_02_A01-1233285482	True	OPC-OligoNeighborhood	Unknown	0.5333980917930603	True	OligodendrocyteSubclass	OligodendrocyteSubclass	OligodendrocyteSubclass	True	Oligo_4	Oligo_4	Oligo_4
GGCAATCGTTAGCATG-L8XR_221201_02_A01-1233285482	True	LGENeighborhood	Unknown	1.0	True	STR D1 MSNSubclass	STR D1 MSNSubclass	STR D1 MSNSubclass	True	STRd D1 Matrix MSN	STRd D1 Matrix MSN	STRd D1 Matrix MSN
GGCAATCGTTAGTTGG-L8XR_221201_02_A01-1233285482	True	LGENeighborhood	Unknown	1.0	True	STR D1 MSNSubclass	STR D1 MSNSubclass	STR D1 MSNSubclass	True	STRv D1 MSN	STRv D1 MSN	STRv D1 MSN
GGCAATCGTTATTGCC-L8XR_221201_02_A01-1233285482	True	LGENeighborhood	Unknown	1.0	True	STR D2 MSNSubclass	STR D2 MSNSubclass	STR D2 MSNSubclass	True	STRv D2 MSN	STRv D2 MSN	STRv D2 MSN
GGCAGGATCAAAGGCA-L8XR_221201_02_A01-1233285482	True	LGENeighborhood	Unknown	1.0	True	STR D2 MSNSubclass	STR D2 MSNSubclass	STR D2 MSNSubclass	True	STRv D2 MSN	STRv D2 MSN	STRv D2 MSN
GGCAGGATCACATTGA-L8XR_221201_02_A01-1233285482	True	VascularNeighborhood	Unknown	0.9742808938026428	True	VLMCSubclass	VLMCSubclass	VLMCSubclass	True	VLMC_1	VLMC_1	VLMC_1
GGCAGGATCAGCAAGA-L8XR_221201_02_A01-1233285482	False	LGENeighborhood	Unknown	0.601169228553772	True	STR D2 MSNSubclass	STR D2 MSNSubclass	STR D2 MSNSubclass	True	STRv D2 MSN	STRv D2 MSN	STRv D2 MSN
GGCAGGATCAGGCCTA-L8XR_221201_02_A01-1233285482	False	VascularNeighborhood	Unknown	0.5739879012107849	False	EndothelialSubclass	EndothelialSubclass	EndothelialSubclass	False	Endo_2	Endo_2	Endo_2
GGCAGGATCCTACCTA-L8XR_221201_02_A01-1233285482	False	VascularNeighborhood	Unknown	0.70499187707901	False	EndothelialSubclass	EndothelialSubclass	EndothelialSubclass	False	Endo_2	Endo_2	Endo_2
GGCAGGATCGATCAGT-L8XR_221201_02_A01-1233285482	True	LGENeighborhood	Unknown	1.0	True	STR D2 MSNSubclass	STR D2 MSNSubclass	STR D2 MSNSubclass	True	STRv D2 MSN	STRv D2 MSN	STRv D2 MSN
GGCAGGATCGTTTCTG-L8XR_221201_02_A01-1233285482	True	Astro-EpenNeighborhood	Unknown	1.0	True	AstrocyteSubclass	AstrocyteSubclass	AstrocyteSubclass	True	Astro_6-SEAAD	Astro_6-SEAAD	Astro_6-SEAAD
GGCAGGATCTTGGATA-L8XR_221201_02_A01-1233285482	True	LGENeighborhood	Unknown	1.0	True	STR D2 MSNSubclass	STR D2 MSNSubclass	STR D2 MSNSubclass	True	STRv D2 MSN	STRv D2 MSN	STRv D2 MSN
GGCATGGAGACTTACA-L8XR_221201_02_A01-1233285482	False	VascularNeighborhood	Unknown	0.8397241234779358	False	EndothelialSubclass	EndothelialSubclass	EndothelialSubclass	False	Endo_2	Endo_2	Endo_2
GGCATGGAGAGAGCCG-L8XR_221201_02_A01-1233285482	True	OPC-OligoNeighborhood	Unknown	1.0	True	OligodendrocyteSubclass	OligodendrocyteSubclass	OligodendrocyteSubclass	True	Oligo_4	Oligo_4	Oligo_4
GGCATGGAGCACAGCC-L8XR_221201_02_A01-1233285482	False	VascularNeighborhood	Unknown	0.5406181812286377	False	EndothelialSubclass	EndothelialSubclass	EndothelialSubclass	False	Endo_2	Endo_2	Endo_2
GGCATGGAGCTTGCTC-L8XR_221201_02_A01-1233285482	False	VascularNeighborhood	Unknown	0.7380790114402771	True	EndothelialSubclass	EndothelialSubclass	EndothelialSubclass	True	Endo_2	Endo_2	Endo_2
GGCATGGAGGCTAATC-L8XR_221201_02_A01-1233285482	True	LGENeighborhood	Unknown	1.0	True	STR D2 MSNSubclass	STR D2 MSNSubclass	STR D2 MSNSubclass	True	STRv D2 MSN	STRv D2 MSN	STRv D2 MSN
GGCATGGAGGGTGAAC-L8XR_221201_02_A01-1233285482	False	VascularNeighborhood	Unknown	0.6527047157287598	False	VLMCSubclass	VLMCSubclass	VLMCSubclass	False	VLMC_1	VLMC_1	VLMC_1
GGCATGGAGGTCCAAT-L8XR_221201_02_A01-1233285482	False	VascularNeighborhood	Unknown	0.6259669661521912	True	EndothelialSubclass	EndothelialSubclass	EndothelialSubclass	True	Endo_2	Endo_2	Endo_2
GGCATGGAGTGAACCT-L8XR_221201_02_A01-1233285482	False	VascularNeighborhood	Unknown	0.6417977213859558	False	VLMCSubclass	VLMCSubclass	VLMCSubclass	False	VLMC_1	VLMC_1	VLMC_1
GGCATGGAGTGAGCAA-L8XR_221201_02_A01-1233285482	True	LGENeighborhood	Unknown	1.0	True	STR D1 MSNSubclass	STR D1 MSNSubclass	STR D1 MSNSubclass	True	STRv D1 MSN	STRv D1 MSN	STRv D1 MSN
GGCATTAGTAACAGGG-L8XR_221201_02_A01-1233285482	False	LGENeighborhood	Unknown	0.6117357015609741	True	STR D2 MSNSubclass	STR D2 MSNSubclass	STR D2 MSNSubclass	True	STRv D2 MSN	STRv D2 MSN	STRv D2 MSN
GGCATTAGTAGCTAAT-L8XR_221201_02_A01-1233285482	True	LGENeighborhood	Unknown	0.999040424823761	True	STR D1 MSNSubclass	STR D1 MSNSubclass	STR D1 MSNSubclass	True	STRv D1 MSN	STRv D1 MSN	STRv D1 MSN
GGCATTAGTCCTGATT-L8XR_221201_02_A01-1233285482	True	LGENeighborhood	Unknown	1.0	True	STR D2 MSNSubclass	STR D2 MSNSubclass	STR D2 MSNSubclass	True	STRv D2 MSN	STRv D2 MSN	STRv D2 MSN
GGCATTAGTCCTTCTC-L8XR_221201_02_A01-1233285482	False	VascularNeighborhood	Unknown	0.8520824909210205	True	VLMCSubclass	VLMCSubclass	VLMCSubclass	True	VLMC_1	VLMC_1	VLMC_1
GGCATTAGTGAGACTC-L8XR_221201_02_A01-1233285482	True	Astro-EpenNeighborhood	Unknown	1.0	True	AstrocyteSubclass	AstrocyteSubclass	AstrocyteSubclass	True	Astro_2	Astro_2	Astro_2
GGCATTAGTGGTTAGC-L8XR_221201_02_A01-1233285482	True	LGENeighborhood	Unknown	1.0	True	STR D1 MSNSubclass	STR D1 MSNSubclass	STR D1 MSNSubclass	True	STRv D1 MSN	STRv D1 MSN	STRv D1 MSN
GGCATTAGTGTAACCA-L8XR_221201_02_A01-1233285482	True	ImmuneNeighborhood	Unknown	1.0	True	Microglia-PVMSubclass	Microglia-PVMSubclass	Microglia-PVMSubclass	True	Micro-PVM_2	Micro-PVM_2	Micro-PVM_2
GGCATTAGTTAGACCA-L8XR_221201_02_A01-1233285482	True	LGENeighborhood	Unknown	0.938301920890808	True	STR D1 MSNSubclass	STR D1 MSNSubclass	STR D1 MSNSubclass	True	STRv D1 MSN	STRv D1 MSN	STRv D1 MSN
GGCATTAGTTCATTTG-L8XR_221201_02_A01-1233285482	True	LGENeighborhood	Unknown	1.0	True	STR D2 MSNSubclass	STR D2 MSNSubclass	STR D2 MSNSubclass	True	STRd D2 Matrix MSN	STRd D2 Matrix MSN	STRd D2 Matrix MSN
GGCATTAGTTCCGGCT-L8XR_221201_02_A01-1233285482	True	LGENeighborhood	Unknown	1.0	True	STR D1 MSNSubclass	STR D1 MSNSubclass	STR D1 MSNSubclass	True	STRv D1 MSN	STRv D1 MSN	STRv D1 MSN
GGCATTGTCAAACCGT-L8XR_221201_02_A01-1233285482	True	LGENeighborhood	Unknown	1.0	True	STR D2 MSNSubclass	STR D2 MSNSubclass	STR D2 MSNSubclass	True	STRv D2 MSN	STRv D2 MSN	STRv D2 MSN
GGCATTGTCCATAATG-L8XR_221201_02_A01-1233285482	False	VascularNeighborhood	Unknown	0.6113646030426025	False	VLMCSubclass	VLMCSubclass	VLMCSubclass	False	VLMC_1	VLMC_1	VLMC_1
GGCATTGTCCGGAACC-L8XR_221201_02_A01-1233285482	False	VascularNeighborhood	Unknown	0.6454254984855652	True	EndothelialSubclass	EndothelialSubclass	EndothelialSubclass	True	Endo_1	Endo_1	Endo_1
GGCATTGTCCGGTTAG-L8XR_221201_02_A01-1233285482	True	LGENeighborhood	Unknown	1.0	True	STR D2 MSNSubclass	STR D2 MSNSubclass	STR D2 MSNSubclass	True	STRv D2 MSN	STRv D2 MSN	STRv D2 MSN
GGCATTGTCCTGGCTT-L8XR_221201_02_A01-1233285482	True	VascularNeighborhood	Unknown	0.559638500213623	True	VLMCSubclass	VLMCSubclass	VLMCSubclass	True	VLMC_1	VLMC_1	VLMC_1
GGCATTGTCCTTCTAG-L8XR_221201_02_A01-1233285482	True	LGENeighborhood	Unknown	1.0	True	STR D2 MSNSubclass	STR D2 MSNSubclass	STR D2 MSNSubclass	True	STRd D2 Matrix MSN	STRd D2 Matrix MSN	STRd D2 Matrix MSN
GGCATTGTCGCCTAAG-L8XR_221201_02_A01-1233285482	True	Astro-EpenNeighborhood	Unknown	1.0	True	AstrocyteSubclass	AstrocyteSubclass	AstrocyteSubclass	True	Astro_2	Astro_2	Astro_2
GGCATTGTCTTGGACG-L8XR_221201_02_A01-1233285482	True	LGENeighborhood	Unknown	1.0	True	STR D1 MSNSubclass	STR D1 MSNSubclass	STR D1 MSNSubclass	True	STRv D1 MSN	STRv D1 MSN	STRv D1 MSN
GGCCAACTCAGCAAGA-L8XR_221201_02_A01-1233285482	False	VascularNeighborhood	Unknown	0.6399746537208557	True	VLMCSubclass	VLMCSubclass	VLMCSubclass	True	VLMC_1	VLMC_1	VLMC_1
GGCCAACTCAGGAACA-L8XR_221201_02_A01-1233285482	False	VascularNeighborhood	Unknown	0.9763373136520386	False	EndothelialSubclass	EndothelialSubclass	EndothelialSubclass	False	Endo_2	Endo_2	Endo_2
GGCCAACTCCACCTTA-L8XR_221201_02_A01-1233285482	True	VascularNeighborhood	Unknown	0.6498503684997559	True	VLMCSubclass	VLMCSubclass	VLMCSubclass	True	Pericyte_2-SEAAD	Pericyte_2-SEAAD	Pericyte_2-SEAAD
GGCCAACTCCTCACTA-L8XR_221201_02_A01-1233285482	True	LGENeighborhood	Unknown	0.6295028924942017	True	STR D1 MSNSubclass	STR D1 MSNSubclass	STR D1 MSNSubclass	True	STRd D1 Striosome MSN	STRd D1 Striosome MSN	STRd D1 Striosome MSN
GGCCAACTCCTCAGCT-L8XR_221201_02_A01-1233285482	True	LGENeighborhood	Unknown	1.0	True	STR D2 MSNSubclass	STR D2 MSNSubclass	STR D2 MSNSubclass	True	STRv D2 MSN	STRv D2 MSN	STRv D2 MSN
GGCCAACTCGATTATG-L8XR_221201_02_A01-1233285482	True	VascularNeighborhood	Unknown	0.908146858215332	False	VLMCSubclass	VLMCSubclass	VLMCSubclass	False	Pericyte_2-SEAAD	Pericyte_2-SEAAD	Pericyte_2-SEAAD
GGCCAACTCGGTCAAT-L8XR_221201_02_A01-1233285482	True	MGENeighborhood	Unknown	0.997655749320984	True	Sst ChodlSubclass	Sst ChodlSubclass	Sst ChodlSubclass	True	Sst Chodl_2	Sst Chodl_2	Sst Chodl_2
GGCCAACTCGGTTCCT-L8XR_221201_02_A01-1233285482	False	VascularNeighborhood	Unknown	0.8457356095314026	False	EndothelialSubclass	EndothelialSubclass	EndothelialSubclass	False	Endo_2	Endo_2	Endo_2
GGCCAACTCTAACCAA-L8XR_221201_02_A01-1233285482	True	LGENeighborhood	Unknown	1.0	True	STR D2 MSNSubclass	STR D2 MSNSubclass	STR D2 MSNSubclass	True	STRd D2 Striosome MSN	STRd D2 Striosome MSN	STRd D2 Striosome MSN
GGCCAACTCTTCAATC-L8XR_221201_02_A01-1233285482	True	LGENeighborhood	Unknown	1.0	True	STR D1 MSNSubclass	STR D1 MSNSubclass	STR D1 MSNSubclass	True	STRd D1 Striosome MSN	STRd D1 Striosome MSN	STRd D1 Striosome MSN
GGCCAGTTCATTGCGG-L8XR_221201_02_A01-1233285482	True	MGENeighborhood	Unknown	1.0	True	CN ST18 GABASubclass	CN ST18 GABASubclass	CN ST18 GABASubclass	True	STR TAC3-PLPP4 GABA	STR TAC3-PLPP4 GABA	STR TAC3-PLPP4 GABA
GGCCAGTTCCATCAGG-L8XR_221201_02_A01-1233285482	True	LGENeighborhood	Unknown	0.9969032406806946	True	STR D1 MSNSubclass	STR D1 MSNSubclass	STR D1 MSNSubclass	True	STRd D1 Striosome MSN	STRd D1 Striosome MSN	STRd D1 Striosome MSN
GGCCAGTTCGTAATCA-L8XR_221201_02_A01-1233285482	True	LGENeighborhood	Unknown	1.0	True	STR D1 MSNSubclass	STR D1 MSNSubclass	STR D1 MSNSubclass	True	STRv D1 MSN	STRv D1 MSN	STRv D1 MSN
GGCCAGTTCTATTGTC-L8XR_221201_02_A01-1233285482	True	OPC-OligoNeighborhood	Unknown	1.0	True	OligodendrocyteSubclass	OligodendrocyteSubclass	OligodendrocyteSubclass	True	Oligo_4	Oligo_4	Oligo_4
GGCCATCAGAAGCTAG-L8XR_221201_02_A01-1233285482	False	VascularNeighborhood	Unknown	0.8261163234710693	False	EndothelialSubclass	EndothelialSubclass	EndothelialSubclass	False	Endo_2	Endo_2	Endo_2
GGCCATCAGAATGACG-L8XR_221201_02_A01-1233285482	True	LGENeighborhood	Unknown	0.9547027945518494	True	STR D1 MSNSubclass	STR D1 MSNSubclass	STR D1 MSNSubclass	True	STRv D1 MSN	STRv D1 MSN	STRv D1 MSN
GGCCATCAGGAACCGG-L8XR_221201_02_A01-1233285482	True	VascularNeighborhood	Unknown	0.978120982646942	True	EndothelialSubclass	EndothelialSubclass	EndothelialSubclass	True	Endo_2	Endo_2	Endo_2
GGCCATCAGGTTACAC-L8XR_221201_02_A01-1233285482	False	VascularNeighborhood	Unknown	0.6254342198371887	False	VLMCSubclass	VLMCSubclass	VLMCSubclass	False	Pericyte_2-SEAAD	Pericyte_2-SEAAD	Pericyte_2-SEAAD
GGCCATCAGTAACCCG-L8XR_221201_02_A01-1233285482	False	VascularNeighborhood	Unknown	0.6876252293586731	False	EndothelialSubclass	EndothelialSubclass	EndothelialSubclass	False	Endo_2	Endo_2	Endo_2
GGCCATCAGTAACTCA-L8XR_221201_02_A01-1233285482	True	VascularNeighborhood	Unknown	0.6937450766563416	False	EndothelialSubclass	EndothelialSubclass	EndothelialSubclass	False	Endo_2	Endo_2	Endo_2
GGCCATCAGTAAGTCC-L8XR_221201_02_A01-1233285482	True	LGENeighborhood	Unknown	1.0	True	STR D1 MSNSubclass	STR D1 MSNSubclass	STR D1 MSNSubclass	True	STRd D1 Matrix MSN	STRd D1 Matrix MSN	STRd D1 Matrix MSN
GGCCATCAGTTAGCTA-L8XR_221201_02_A01-1233285482	True	LGENeighborhood	Unknown	0.8845857381820679	True	STR D1 MSNSubclass	STR D1 MSNSubclass	STR D1 MSNSubclass	True	STRd D1 Striosome MSN	STRd D1 Striosome MSN	STRd D1 Striosome MSN
GGCCGTTAGAATCTCA-L8XR_221201_02_A01-1233285482	True	LGENeighborhood	Unknown	1.0	True	STR D2 MSNSubclass	STR D2 MSNSubclass	STR D2 MSNSubclass	True	STRd D2 Striosome MSN	STRd D2 Striosome MSN	STRd D2 Striosome MSN
GGCCGTTAGACACTTA-L8XR_221201_02_A01-1233285482	False	LGENeighborhood	Unknown	1.0	False	STR D1 MSNSubclass	STR D1 MSNSubclass	STR D1 MSNSubclass	False	STRv D1 MSN	STRv D1 MSN	STRv D1 MSN
GGCCGTTAGCAAGATG-L8XR_221201_02_A01-1233285482	False	VascularNeighborhood	Unknown	0.92535001039505	True	EndothelialSubclass	EndothelialSubclass	EndothelialSubclass	True	Endo_2	Endo_2	Endo_2
GGCCGTTAGCAGGCCT-L8XR_221201_02_A01-1233285482	True	LGENeighborhood	Unknown	1.0	True	STR D2 MSNSubclass	STR D2 MSNSubclass	STR D2 MSNSubclass	True	STRv D2 MSN	STRv D2 MSN	STRv D2 MSN
GGCCGTTAGGCACAGG-L8XR_221201_02_A01-1233285482	True	VascularNeighborhood	Unknown	0.6352760195732117	False	EndothelialSubclass	EndothelialSubclass	EndothelialSubclass	False	Endo_2	Endo_2	Endo_2
GGCCGTTAGGCCATCA-L8XR_221201_02_A01-1233285482	True	LGENeighborhood	Unknown	1.0	True	STR D2 MSNSubclass	STR D2 MSNSubclass	STR D2 MSNSubclass	True	STRv D2 MSN	STRv D2 MSN	STRv D2 MSN
GGCCGTTAGTGACCTG-L8XR_221201_02_A01-1233285482	True	LGENeighborhood	Unknown	0.9093347191810608	True	STR D1 MSNSubclass	STR D1 MSNSubclass	STR D1 MSNSubclass	True	STRd D1 Striosome MSN	STRd D1 Striosome MSN	STRd D1 Striosome MSN
GGCCTAATCAGTATTG-L8XR_221201_02_A01-1233285482	False	VascularNeighborhood	Unknown	0.9437832832336426	False	VLMCSubclass	VLMCSubclass	VLMCSubclass	False	Pericyte_2-SEAAD	Pericyte_2-SEAAD	Pericyte_2-SEAAD
GGCCTAATCATTGTTC-L8XR_221201_02_A01-1233285482	True	OPC-OligoNeighborhood	Unknown	0.9909828305244446	True	OPCSubclass	OPCSubclass	OPCSubclass	True	OPC_2	OPC_2	OPC_2
GGCCTAATCCGTAAAC-L8XR_221201_02_A01-1233285482	False	VascularNeighborhood	Unknown	0.6923705339431763	True	VLMCSubclass	VLMCSubclass	VLMCSubclass	True	Pericyte_2-SEAAD	Pericyte_2-SEAAD	Pericyte_2-SEAAD
GGCCTAATCGCTAGAT-L8XR_221201_02_A01-1233285482	False	VascularNeighborhood	Unknown	0.8254810571670532	False	VLMCSubclass	VLMCSubclass	VLMCSubclass	False	VLMC_1	VLMC_1	VLMC_1
GGCCTAATCTCACAAA-L8XR_221201_02_A01-1233285482	False	VascularNeighborhood	Unknown	0.5977879762649536	False	EndothelialSubclass	EndothelialSubclass	EndothelialSubclass	False	Endo_2	Endo_2	Endo_2
GGCCTAATCTGCAAAC-L8XR_221201_02_A01-1233285482	True	VascularNeighborhood	Unknown	0.9423410892486572	False	EndothelialSubclass	EndothelialSubclass	EndothelialSubclass	False	Endo_2	Endo_2	Endo_2
GGCCTAATCTTGCAGG-L8XR_221201_02_A01-1233285482	True	VascularNeighborhood	Unknown	0.978054702281952	True	VLMCSubclass	VLMCSubclass	VLMCSubclass	True	Pericyte_2-SEAAD	Pericyte_2-SEAAD	Pericyte_2-SEAAD
GGCCTCTGTACAATGT-L8XR_221201_02_A01-1233285482	True	OPC-OligoNeighborhood	Unknown	1.0	True	OligodendrocyteSubclass	OligodendrocyteSubclass	OligodendrocyteSubclass	True	Oligo_4	Oligo_4	Oligo_4
GGCCTCTGTCATAGAT-L8XR_221201_02_A01-1233285482	True	OPC-OligoNeighborhood	Unknown	1.0	True	OligodendrocyteSubclass	OligodendrocyteSubclass	OligodendrocyteSubclass	True	Oligo_4	Oligo_4	Oligo_4
GGCCTCTGTGATCAGC-L8XR_221201_02_A01-1233285482	True	LGENeighborhood	Unknown	1.0	True	STR D1 MSNSubclass	STR D1 MSNSubclass	STR D1 MSNSubclass	True	STRd D1 Matrix MSN	STRd D1 Matrix MSN	STRd D1 Matrix MSN
GGCCTCTGTGTGTCCC-L8XR_221201_02_A01-1233285482	True	LGENeighborhood	Unknown	1.0	True	STR D1 MSNSubclass	STR D1 MSNSubclass	STR D1 MSNSubclass	True	STRv D1 MSN	STRv D1 MSN	STRv D1 MSN
GGCCTCTGTGTTTGCT-L8XR_221201_02_A01-1233285482	True	LGENeighborhood	Unknown	1.0	True	STR D1 MSNSubclass	STR D1 MSNSubclass	STR D1 MSNSubclass	True	STRd D1 Matrix MSN	STRd D1 Matrix MSN	STRd D1 Matrix MSN
GGCCTCTGTTAAGCCA-L8XR_221201_02_A01-1233285482	True	OPC-OligoNeighborhood	Unknown	1.0	True	OligodendrocyteSubclass	OligodendrocyteSubclass	OligodendrocyteSubclass	True	Oligo_2	Oligo_2	Oligo_2
GGCCTCTGTTACTTGC-L8XR_221201_02_A01-1233285482	False	LGENeighborhood	Unknown	0.9999899864196776	True	STR D1 MSNSubclass	STR D1 MSNSubclass	STR D1 MSNSubclass	True	STRv D1 MSN	STRv D1 MSN	STRv D1 MSN
GGCCTCTGTTAGTGAT-L8XR_221201_02_A01-1233285482	True	VascularNeighborhood	Unknown	0.7545126676559448	True	VLMCSubclass	VLMCSubclass	VLMCSubclass	True	VLMC_1	VLMC_1	VLMC_1
GGCCTCTGTTTAACCC-L8XR_221201_02_A01-1233285482	True	VascularNeighborhood	Unknown	0.7733612060546875	False	EndothelialSubclass	EndothelialSubclass	EndothelialSubclass	False	Endo_3	Endo_3	Endo_3
GGCCTTAAGAAGCTAG-L8XR_221201_02_A01-1233285482	False	VascularNeighborhood	Unknown	0.6879660487174988	False	VLMCSubclass	VLMCSubclass	VLMCSubclass	False	Pericyte_2-SEAAD	Pericyte_2-SEAAD	Pericyte_2-SEAAD
GGCCTTAAGCACTTGG-L8XR_221201_02_A01-1233285482	True	LGENeighborhood	Unknown	1.0	True	STR D1 MSNSubclass	STR D1 MSNSubclass	STR D1 MSNSubclass	True	STRv D1 MSN	STRv D1 MSN	STRv D1 MSN
GGCCTTAAGGCAAGTA-L8XR_221201_02_A01-1233285482	True	OPC-OligoNeighborhood	Unknown	1.0	True	OligodendrocyteSubclass	OligodendrocyteSubclass	OligodendrocyteSubclass	True	Oligo_2	Oligo_2	Oligo_2
GGCCTTCGTAGCTGGT-L8XR_221201_02_A01-1233285482	True	LGENeighborhood	Unknown	1.0	True	STR D2 MSNSubclass	STR D2 MSNSubclass	STR D2 MSNSubclass	True	STRv D2 MSN	STRv D2 MSN	STRv D2 MSN
GGCCTTCGTATTGCAG-L8XR_221201_02_A01-1233285482	False	VascularNeighborhood	Unknown	0.9241161346435548	False	EndothelialSubclass	EndothelialSubclass	EndothelialSubclass	False	Endo_2	Endo_2	Endo_2
GGCCTTCGTATTGTCC-L8XR_221201_02_A01-1233285482	True	OPC-OligoNeighborhood	Unknown	1.0	True	OligodendrocyteSubclass	OligodendrocyteSubclass	OligodendrocyteSubclass	True	Oligo_4	Oligo_4	Oligo_4
GGCCTTCGTCGCGCAA-L8XR_221201_02_A01-1233285482	False	LGENeighborhood	Unknown	0.8883381485939026	True	STR D2 MSNSubclass	STR D2 MSNSubclass	STR D2 MSNSubclass	True	STRv D2 MSN	STRv D2 MSN	STRv D2 MSN
GGCCTTCGTGCGCAAT-L8XR_221201_02_A01-1233285482	True	LGENeighborhood	Unknown	1.0	True	STR D2 MSNSubclass	STR D2 MSNSubclass	STR D2 MSNSubclass	True	STRv D2 MSN	STRv D2 MSN	STRv D2 MSN
GGCCTTCGTTACAAAC-L8XR_221201_02_A01-1233285482	True	LGENeighborhood	Unknown	1.0	True	STR D1 MSNSubclass	STR D1 MSNSubclass	STR D1 MSNSubclass	True	STRd D1 Matrix MSN	STRd D1 Matrix MSN	STRd D1 Matrix MSN
GGCGATACAAACGGGC-L8XR_221201_02_A01-1233285482	True	LGENeighborhood	Unknown	1.0	True	STR D1 MSNSubclass	STR D1 MSNSubclass	STR D1 MSNSubclass	True	STRd D1 Striosome MSN	STRd D1 Striosome MSN	STRd D1 Striosome MSN
GGCGATACAAGGATTA-L8XR_221201_02_A01-1233285482	True	LGENeighborhood	Unknown	1.0	True	STR D1 MSNSubclass	STR D1 MSNSubclass	STR D1 MSNSubclass	True	STRd D1 Matrix MSN	STRd D1 Matrix MSN	STRd D1 Matrix MSN
GGCGATACAATTGAGA-L8XR_221201_02_A01-1233285482	True	VascularNeighborhood	Unknown	0.999925971031189	True	VLMCSubclass	VLMCSubclass	VLMCSubclass	True	Pericyte_2-SEAAD	Pericyte_2-SEAAD	Pericyte_2-SEAAD
GGCGATACAATTTGGT-L8XR_221201_02_A01-1233285482	True	LGENeighborhood	Unknown	1.0	True	STR D1 MSNSubclass	STR D1 MSNSubclass	STR D1 MSNSubclass	True	STRv D1 MSN	STRv D1 MSN	STRv D1 MSN
GGCGATACACAAGCCT-L8XR_221201_02_A01-1233285482	True	LGENeighborhood	Unknown	1.0	True	STR D2 MSNSubclass	STR D2 MSNSubclass	STR D2 MSNSubclass	True	STRv D2 MSN	STRv D2 MSN	STRv D2 MSN
GGCGATACACAGGATG-L8XR_221201_02_A01-1233285482	True	LGENeighborhood	Unknown	1.0	True	STR D1 MSNSubclass	STR D1 MSNSubclass	STR D1 MSNSubclass	True	STRd D1 Striosome MSN	STRd D1 Striosome MSN	STRd D1 Striosome MSN
GGCGATACACCTGCCT-L8XR_221201_02_A01-1233285482	True	LGENeighborhood	Unknown	0.9999263286590576	True	STR D2 MSNSubclass	STR D2 MSNSubclass	STR D2 MSNSubclass	True	STRd D2 Matrix MSN	STRd D2 Matrix MSN	STRd D2 Matrix MSN
GGCGATACAGGAACTG-L8XR_221201_02_A01-1233285482	True	OPC-OligoNeighborhood	Unknown	1.0	True	OligodendrocyteSubclass	OligodendrocyteSubclass	OligodendrocyteSubclass	True	Oligo_4	Oligo_4	Oligo_4
GGCGATACATCCCTCA-L8XR_221201_02_A01-1233285482	True	LGENeighborhood	Unknown	1.0	True	STR D1 MSNSubclass	STR D1 MSNSubclass	STR D1 MSNSubclass	True	STRv D1 MSN	STRv D1 MSN	STRv D1 MSN
GGCGATACATGAAATG-L8XR_221201_02_A01-1233285482	True	ImmuneNeighborhood	Unknown	1.0	True	Microglia-PVMSubclass	Microglia-PVMSubclass	Microglia-PVMSubclass	True	Micro-PVM_2	Micro-PVM_2	Micro-PVM_2
GGCGATACATGGCCTG-L8XR_221201_02_A01-1233285482	True	LGENeighborhood	Unknown	1.0	True	STR D2 MSNSubclass	STR D2 MSNSubclass	STR D2 MSNSubclass	True	STRd D2 Striosome MSN	STRd D2 Striosome MSN	STRd D2 Striosome MSN
GGCGCTAGTAACGTGC-L8XR_221201_02_A01-1233285482	False	VascularNeighborhood	Unknown	0.8329253196716309	False	EndothelialSubclass	EndothelialSubclass	EndothelialSubclass	False	Endo_2	Endo_2	Endo_2
GGCGCTAGTACGGTAC-L8XR_221201_02_A01-1233285482	True	MGENeighborhood	Unknown	1.0	True	CN ST18 GABASubclass	CN ST18 GABASubclass	CN ST18 GABASubclass	True	STR TAC3-PLPP4 GABA	STR TAC3-PLPP4 GABA	STR TAC3-PLPP4 GABA
GGCGCTAGTCAATAGT-L8XR_221201_02_A01-1233285482	True	LGENeighborhood	Unknown	1.0	True	STR D2 MSNSubclass	STR D2 MSNSubclass	STR D2 MSNSubclass	True	STRd D2 StrioMat Hybrid MSN	STRd D2 StrioMat Hybrid MSN	STRd D2 StrioMat Hybrid MSN
GGCGCTAGTCATAACG-L8XR_221201_02_A01-1233285482	False	VascularNeighborhood	Unknown	0.912805438041687	True	VLMCSubclass	VLMCSubclass	VLMCSubclass	True	VLMC_1	VLMC_1	VLMC_1
GGCGCTAGTGCTCCAC-L8XR_221201_02_A01-1233285482	False	LGENeighborhood	Unknown	0.7338564991950989	True	STR D2 MSNSubclass	STR D2 MSNSubclass	STR D2 MSNSubclass	True	STRv D2 MSN	STRv D2 MSN	STRv D2 MSN
GGCGCTAGTGGACCTG-L8XR_221201_02_A01-1233285482	False	VascularNeighborhood	Unknown	0.8729016184806824	False	EndothelialSubclass	EndothelialSubclass	EndothelialSubclass	False	Endo_2	Endo_2	Endo_2
GGCGCTAGTTCACCCA-L8XR_221201_02_A01-1233285482	False	VascularNeighborhood	Unknown	0.8527933955192566	False	EndothelialSubclass	EndothelialSubclass	EndothelialSubclass	False	Endo_2	Endo_2	Endo_2
GGCGCTAGTTGTAAAC-L8XR_221201_02_A01-1233285482	True	LGENeighborhood	Unknown	0.9999994039535522	True	STR D2 MSNSubclass	STR D2 MSNSubclass	STR D2 MSNSubclass	True	STRd D2 StrioMat Hybrid MSN	STRd D2 StrioMat Hybrid MSN	STRd D2 StrioMat Hybrid MSN
GGCGCTAGTTGTTGCT-L8XR_221201_02_A01-1233285482	False	VascularNeighborhood	Unknown	0.5252458453178406	False	EndothelialSubclass	EndothelialSubclass	EndothelialSubclass	False	Endo_2	Endo_2	Endo_2
GGCGCTAGTTTGACCT-L8XR_221201_02_A01-1233285482	True	VascularNeighborhood	Unknown	0.7092031240463257	True	VLMCSubclass	VLMCSubclass	VLMCSubclass	True	VLMC_1	VLMC_1	VLMC_1
GGCGGTAAGAATCTCA-L8XR_221201_02_A01-1233285482	True	LGENeighborhood	Unknown	1.0	True	STR D1 MSNSubclass	STR D1 MSNSubclass	STR D1 MSNSubclass	True	STRv D1 MSN	STRv D1 MSN	STRv D1 MSN
GGCGGTAAGACACTTA-L8XR_221201_02_A01-1233285482	True	VascularNeighborhood	Unknown	0.6696652173995972	False	EndothelialSubclass	EndothelialSubclass	EndothelialSubclass	False	Endo_2	Endo_2	Endo_2
GGCGGTAAGACTAAGG-L8XR_221201_02_A01-1233285482	True	LGENeighborhood	Unknown	1.0	True	STR D2 MSNSubclass	STR D2 MSNSubclass	STR D2 MSNSubclass	True	STRv D2 MSN	STRv D2 MSN	STRv D2 MSN
GGCGGTAAGCAAACCT-L8XR_221201_02_A01-1233285482	False	VascularNeighborhood	Unknown	0.8991659879684448	False	EndothelialSubclass	EndothelialSubclass	EndothelialSubclass	False	Endo_1	Endo_1	Endo_1
GGCGGTAAGCATGTCG-L8XR_221201_02_A01-1233285482	True	OPC-OligoNeighborhood	Unknown	0.9995158910751344	True	OPCSubclass	OPCSubclass	OPCSubclass	True	OPC_2	OPC_2	OPC_2
GGCGGTAAGCCTCTCG-L8XR_221201_02_A01-1233285482	True	ImmuneNeighborhood	Unknown	0.9999998807907104	True	Microglia-PVMSubclass	Microglia-PVMSubclass	Microglia-PVMSubclass	True	Micro-PVM_3-SEAAD	Micro-PVM_3-SEAAD	Micro-PVM_3-SEAAD
GGCGGTAAGCCTGACA-L8XR_221201_02_A01-1233285482	False	LGENeighborhood	Unknown	0.6431840062141418	True	STR D2 MSNSubclass	STR D2 MSNSubclass	STR D2 MSNSubclass	True	STRd D2 Matrix MSN	STRd D2 Matrix MSN	STRd D2 Matrix MSN
GGCGGTAAGCGAAGTA-L8XR_221201_02_A01-1233285482	False	VascularNeighborhood	Unknown	0.5672656297683716	False	EndothelialSubclass	EndothelialSubclass	EndothelialSubclass	False	Endo_2	Endo_2	Endo_2
GGCGGTAAGCTCCCTG-L8XR_221201_02_A01-1233285482	True	LGENeighborhood	Unknown	0.5507991313934326	True	STR D1 MSNSubclass	STR D1 MSNSubclass	STR D1 MSNSubclass	True	STRd D1 Striosome MSN	STRd D1 Striosome MSN	STRd D1 Striosome MSN
GGCGGTAAGTAACTCA-L8XR_221201_02_A01-1233285482	False	VascularNeighborhood	Unknown	0.6447430849075317	False	EndothelialSubclass	EndothelialSubclass	EndothelialSubclass	False	Endo_2	Endo_2	Endo_2
GGCGGTAAGTCACCAG-L8XR_221201_02_A01-1233285482	False	VascularNeighborhood	Unknown	0.7961098551750183	False	EndothelialSubclass	EndothelialSubclass	EndothelialSubclass	False	Endo_2	Endo_2	Endo_2
GGCGGTAAGTCATTTC-L8XR_221201_02_A01-1233285482	True	VascularNeighborhood	Unknown	0.7717131972312927	False	VLMCSubclass	VLMCSubclass	VLMCSubclass	False	Pericyte_2-SEAAD	Pericyte_2-SEAAD	Pericyte_2-SEAAD
GGCGGTTTCATGCGTG-L8XR_221201_02_A01-1233285482	False	LGENeighborhood	Unknown	0.5127466917037964	True	STR D2 MSNSubclass	STR D2 MSNSubclass	STR D2 MSNSubclass	True	STRv D2 MSN	STRv D2 MSN	STRv D2 MSN
GGCGGTTTCATGTTTC-L8XR_221201_02_A01-1233285482	True	VascularNeighborhood	Unknown	0.6250912547111511	True	VLMCSubclass	VLMCSubclass	VLMCSubclass	True	Pericyte_2-SEAAD	Pericyte_2-SEAAD	Pericyte_2-SEAAD
GGCGGTTTCCAGCACA-L8XR_221201_02_A01-1233285482	False	LGENeighborhood	Unknown	0.5431839227676392	True	STR D2 MSNSubclass	STR D2 MSNSubclass	STR D2 MSNSubclass	True	STRv D2 MSN	STRv D2 MSN	STRv D2 MSN
GGCGGTTTCCGCCAAA-L8XR_221201_02_A01-1233285482	True	LGENeighborhood	Unknown	1.0	True	STR D1 MSNSubclass	STR D1 MSNSubclass	STR D1 MSNSubclass	True	STRd D1 Striosome MSN	STRd D1 Striosome MSN	STRd D1 Striosome MSN
GGCGGTTTCCTTAGTT-L8XR_221201_02_A01-1233285482	False	VascularNeighborhood	Unknown	0.859991729259491	False	EndothelialSubclass	EndothelialSubclass	EndothelialSubclass	False	Endo_2	Endo_2	Endo_2
GGCGGTTTCCTTCGTA-L8XR_221201_02_A01-1233285482	True	LGENeighborhood	Unknown	1.0	True	STR D2 MSNSubclass	STR D2 MSNSubclass	STR D2 MSNSubclass	True	STRd D2 Matrix MSN	STRd D2 Matrix MSN	STRd D2 Matrix MSN
GGCGGTTTCCTTGAGG-L8XR_221201_02_A01-1233285482	True	LGENeighborhood	Unknown	1.0	True	STR D2 MSNSubclass	STR D2 MSNSubclass	STR D2 MSNSubclass	True	STRd D2 Matrix MSN	STRd D2 Matrix MSN	STRd D2 Matrix MSN
GGCGGTTTCGGTCAGC-L8XR_221201_02_A01-1233285482	False	LGENeighborhood	Unknown	0.6268743276596069	True	STR D2 MSNSubclass	STR D2 MSNSubclass	STR D2 MSNSubclass	True	STRv D2 MSN	STRv D2 MSN	STRv D2 MSN
GGCGGTTTCTCCTCTT-L8XR_221201_02_A01-1233285482	True	LGENeighborhood	Unknown	1.0	True	STR D1 MSNSubclass	STR D1 MSNSubclass	STR D1 MSNSubclass	True	STRd D1 Striosome MSN	STRd D1 Striosome MSN	STRd D1 Striosome MSN
GGCGGTTTCTGCAAAC-L8XR_221201_02_A01-1233285482	True	MGENeighborhood	Unknown	1.0	True	CN ST18 GABASubclass	CN ST18 GABASubclass	CN ST18 GABASubclass	True	STR TAC3-PLPP4 GABA	STR TAC3-PLPP4 GABA	STR TAC3-PLPP4 GABA
GGCGTTATCAAGACTC-L8XR_221201_02_A01-1233285482	True	MGENeighborhood	Unknown	1.0	True	CN ST18 GABASubclass	CN ST18 GABASubclass	CN ST18 GABASubclass	True	STR TAC3-PLPP4 GABA	STR TAC3-PLPP4 GABA	STR TAC3-PLPP4 GABA
GGCGTTATCAGGTCCA-L8XR_221201_02_A01-1233285482	True	VascularNeighborhood	Unknown	0.6309359669685364	True	VLMCSubclass	VLMCSubclass	VLMCSubclass	True	VLMC_1	VLMC_1	VLMC_1
GGCGTTATCATGCTAA-L8XR_221201_02_A01-1233285482	False	LGENeighborhood	Unknown	0.5587089657783508	True	STR D1 MSNSubclass	STR D1 MSNSubclass	STR D1 MSNSubclass	True	STRd D1 Striosome MSN	STRd D1 Striosome MSN	STRd D1 Striosome MSN
GGCGTTATCATGGTTA-L8XR_221201_02_A01-1233285482	True	VascularNeighborhood	Unknown	0.701535165309906	True	VLMCSubclass	VLMCSubclass	VLMCSubclass	True	VLMC_1	VLMC_1	VLMC_1
GGCGTTATCCATAAGC-L8XR_221201_02_A01-1233285482	True	LGENeighborhood	Unknown	1.0	True	STR D2 MSNSubclass	STR D2 MSNSubclass	STR D2 MSNSubclass	True	STRv D2 MSN	STRv D2 MSN	STRv D2 MSN
GGCGTTATCCGCACAA-L8XR_221201_02_A01-1233285482	True	VascularNeighborhood	Unknown	0.8933122158050537	True	VLMCSubclass	VLMCSubclass	VLMCSubclass	True	Pericyte_2-SEAAD	Pericyte_2-SEAAD	Pericyte_2-SEAAD
GGCGTTATCCTCCATA-L8XR_221201_02_A01-1233285482	False	LGENeighborhood	Unknown	0.8819883465766907	True	STR D1 MSNSubclass	STR D1 MSNSubclass	STR D1 MSNSubclass	True	STRv D1 MSN	STRv D1 MSN	STRv D1 MSN
GGCGTTATCGTTACTT-L8XR_221201_02_A01-1233285482	True	LGENeighborhood	Unknown	1.0	True	STR D1 MSNSubclass	STR D1 MSNSubclass	STR D1 MSNSubclass	True	STRd D1 Matrix MSN	STRd D1 Matrix MSN	STRd D1 Matrix MSN
GGCGTTATCTAATCCT-L8XR_221201_02_A01-1233285482	True	LGENeighborhood	Unknown	0.999339520931244	True	STR D1 MSNSubclass	STR D1 MSNSubclass	STR D1 MSNSubclass	True	STRv D1 MSN	STRv D1 MSN	STRv D1 MSN
GGCGTTATCTACCTGC-L8XR_221201_02_A01-1233285482	False	VascularNeighborhood	Unknown	0.8651028275489807	False	EndothelialSubclass	EndothelialSubclass	EndothelialSubclass	False	Endo_2	Endo_2	Endo_2
GGCGTTATCTATGACA-L8XR_221201_02_A01-1233285482	True	ImmuneNeighborhood	Unknown	1.0	True	Microglia-PVMSubclass	Microglia-PVMSubclass	Microglia-PVMSubclass	True	Micro-PVM_2	Micro-PVM_2	Micro-PVM_2
GGCGTTATCTCACTCA-L8XR_221201_02_A01-1233285482	True	LGENeighborhood	Unknown	1.0	True	STR D2 MSNSubclass	STR D2 MSNSubclass	STR D2 MSNSubclass	True	STRv D2 MSN	STRv D2 MSN	STRv D2 MSN
GGCGTTATCTTAGTGA-L8XR_221201_02_A01-1233285482	True	LGENeighborhood	Unknown	1.0	True	STR D2 MSNSubclass	STR D2 MSNSubclass	STR D2 MSNSubclass	True	STRv D2 MSN	STRv D2 MSN	STRv D2 MSN
GGCTAGACAAACAACA-L8XR_221201_02_A01-1233285482	True	LGENeighborhood	Unknown	1.0	True	STR D2 MSNSubclass	STR D2 MSNSubclass	STR D2 MSNSubclass	True	STRd D2 Matrix MSN	STRd D2 Matrix MSN	STRd D2 Matrix MSN
GGCTAGACAACTAGGG-L8XR_221201_02_A01-1233285482	True	LGENeighborhood	Unknown	1.0	True	STR D2 MSNSubclass	STR D2 MSNSubclass	STR D2 MSNSubclass	True	STRv D2 MSN	STRv D2 MSN	STRv D2 MSN
GGCTAGACAATACTGT-L8XR_221201_02_A01-1233285482	True	OPC-OligoNeighborhood	Unknown	1.0	True	OligodendrocyteSubclass	OligodendrocyteSubclass	OligodendrocyteSubclass	True	Oligo_2	Oligo_2	Oligo_2
GGCTAGACACGTAATT-L8XR_221201_02_A01-1233285482	True	LGENeighborhood	Unknown	1.0	True	STR D2 MSNSubclass	STR D2 MSNSubclass	STR D2 MSNSubclass	True	STRd D2 Striosome MSN	STRd D2 Striosome MSN	STRd D2 Striosome MSN
GGCTAGACAGAAACGT-L8XR_221201_02_A01-1233285482	False	LGENeighborhood	Unknown	0.8759293556213379	True	STR D1 MSNSubclass	STR D1 MSNSubclass	STR D1 MSNSubclass	True	STRd D1 Striosome MSN	STRd D1 Striosome MSN	STRd D1 Striosome MSN
GGCTAGACAGGAACAT-L8XR_221201_02_A01-1233285482	True	LGENeighborhood	Unknown	0.9998973608016968	True	STR D2 MSNSubclass	STR D2 MSNSubclass	STR D2 MSNSubclass	True	STRd D2 Matrix MSN	STRd D2 Matrix MSN	STRd D2 Matrix MSN
GGCTAGACATAAGTCT-L8XR_221201_02_A01-1233285482	True	VascularNeighborhood	Unknown	0.7877488732337952	True	EndothelialSubclass	EndothelialSubclass	EndothelialSubclass	True	Endo_2	Endo_2	Endo_2
GGCTAGACATAGGCGA-L8XR_221201_02_A01-1233285482	False	VascularNeighborhood	Unknown	0.980181872844696	True	VLMCSubclass	VLMCSubclass	VLMCSubclass	True	VLMC_1	VLMC_1	VLMC_1
GGCTAGACATCTTGAG-L8XR_221201_02_A01-1233285482	True	LGENeighborhood	Unknown	0.5648743510246277	True	STR D2 MSNSubclass	STR D2 MSNSubclass	STR D2 MSNSubclass	True	STRv D2 MSN	STRv D2 MSN	STRv D2 MSN
GGCTAGACATTGTTGG-L8XR_221201_02_A01-1233285482	True	VascularNeighborhood	Unknown	0.8962935209274292	True	EndothelialSubclass	EndothelialSubclass	EndothelialSubclass	True	Endo_2	Endo_2	Endo_2
GGCTAGTGTAAATTGC-L8XR_221201_02_A01-1233285482	True	LGENeighborhood	Unknown	1.0	True	STR D1 MSNSubclass	STR D1 MSNSubclass	STR D1 MSNSubclass	True	STRd D1 Striosome MSN	STRd D1 Striosome MSN	STRd D1 Striosome MSN
GGCTAGTGTAACTACG-L8XR_221201_02_A01-1233285482	False	VascularNeighborhood	Unknown	0.8486860990524292	False	EndothelialSubclass	EndothelialSubclass	EndothelialSubclass	False	Endo_2	Endo_2	Endo_2
GGCTAGTGTAATCCCT-L8XR_221201_02_A01-1233285482	True	VascularNeighborhood	Unknown	0.8778032064437866	False	EndothelialSubclass	EndothelialSubclass	EndothelialSubclass	False	Endo_2	Endo_2	Endo_2
GGCTAGTGTAGCTAAT-L8XR_221201_02_A01-1233285482	True	OPC-OligoNeighborhood	Unknown	1.0	True	OligodendrocyteSubclass	OligodendrocyteSubclass	OligodendrocyteSubclass	True	Oligo_4	Oligo_4	Oligo_4
GGCTAGTGTGCTTTAC-L8XR_221201_02_A01-1233285482	True	LGENeighborhood	Unknown	1.0	True	STR D2 MSNSubclass	STR D2 MSNSubclass	STR D2 MSNSubclass	True	STRd D2 Striosome MSN	STRd D2 Striosome MSN	STRd D2 Striosome MSN
GGCTAGTGTGTTTGCT-L8XR_221201_02_A01-1233285482	True	LGENeighborhood	Unknown	1.0	True	STR D2 MSNSubclass	STR D2 MSNSubclass	STR D2 MSNSubclass	True	STRv D2 MSN	STRv D2 MSN	STRv D2 MSN
GGCTAGTGTTAGGCGT-L8XR_221201_02_A01-1233285482	False	VascularNeighborhood	Unknown	0.9382490515708924	False	EndothelialSubclass	EndothelialSubclass	EndothelialSubclass	False	Endo_2	Endo_2	Endo_2
GGCTAGTGTTGTTGGA-L8XR_221201_02_A01-1233285482	True	LGENeighborhood	Unknown	1.0	True	STR D2 MSNSubclass	STR D2 MSNSubclass	STR D2 MSNSubclass	True	STRv D2 MSN	STRv D2 MSN	STRv D2 MSN
GGCTATGTCATTACGA-L8XR_221201_02_A01-1233285482	True	LGENeighborhood	Unknown	0.626248300075531	True	STR D2 MSNSubclass	STR D2 MSNSubclass	STR D2 MSNSubclass	True	STRv D2 MSN	STRv D2 MSN	STRv D2 MSN
GGCTATGTCCAGGTTG-L8XR_221201_02_A01-1233285482	True	LGENeighborhood	Unknown	1.0	True	STR D2 MSNSubclass	STR D2 MSNSubclass	STR D2 MSNSubclass	True	STRd D2 Striosome MSN	STRd D2 Striosome MSN	STRd D2 Striosome MSN
GGCTATGTCCGGAACC-L8XR_221201_02_A01-1233285482	False	VascularNeighborhood	Unknown	0.8592560887336731	True	VLMCSubclass	VLMCSubclass	VLMCSubclass	True	Pericyte_2-SEAAD	Pericyte_2-SEAAD	Pericyte_2-SEAAD
GGCTATGTCCTGAGTG-L8XR_221201_02_A01-1233285482	False	VascularNeighborhood	Unknown	0.7414455413818359	False	VLMCSubclass	VLMCSubclass	VLMCSubclass	False	Pericyte_2-SEAAD	Pericyte_2-SEAAD	Pericyte_2-SEAAD
GGCTATGTCCTGGCTT-L8XR_221201_02_A01-1233285482	True	VascularNeighborhood	Unknown	0.6198534965515137	True	EndothelialSubclass	EndothelialSubclass	EndothelialSubclass	True	Endo_3	Endo_3	Endo_3
GGCTATGTCCTTTACG-L8XR_221201_02_A01-1233285482	True	OPC-OligoNeighborhood	Unknown	1.0	True	OligodendrocyteSubclass	OligodendrocyteSubclass	OligodendrocyteSubclass	True	Oligo_1	Oligo_1	Oligo_1
GGCTATGTCGATCAGT-L8XR_221201_02_A01-1233285482	True	OPC-OligoNeighborhood	Unknown	1.0	True	OligodendrocyteSubclass	OligodendrocyteSubclass	OligodendrocyteSubclass	True	Oligo_4	Oligo_4	Oligo_4
GGCTATGTCTAACCAA-L8XR_221201_02_A01-1233285482	True	LGENeighborhood	Unknown	1.0	True	STR D1 MSNSubclass	STR D1 MSNSubclass	STR D1 MSNSubclass	True	STRd D1 Matrix MSN	STRd D1 Matrix MSN	STRd D1 Matrix MSN
GGCTATTAGCACAGCC-L8XR_221201_02_A01-1233285482	False	LGENeighborhood	Unknown	0.8160878419876099	True	STR D2 MSNSubclass	STR D2 MSNSubclass	STR D2 MSNSubclass	True	STRv D2 MSN	STRv D2 MSN	STRv D2 MSN
GGCTATTAGCACGTTG-L8XR_221201_02_A01-1233285482	True	VascularNeighborhood	Unknown	0.5196046829223633	True	EndothelialSubclass	EndothelialSubclass	EndothelialSubclass	True	Endo_2	Endo_2	Endo_2
GGCTATTAGCATGGTT-L8XR_221201_02_A01-1233285482	True	LGENeighborhood	Unknown	0.9999953508377076	True	STR D2 MSNSubclass	STR D2 MSNSubclass	STR D2 MSNSubclass	True	STRd D2 StrioMat Hybrid MSN	STRd D2 StrioMat Hybrid MSN	STRd D2 StrioMat Hybrid MSN
GGCTATTAGCCTGACA-L8XR_221201_02_A01-1233285482	True	LGENeighborhood	Unknown	1.0	True	STR D2 MSNSubclass	STR D2 MSNSubclass	STR D2 MSNSubclass	True	STRv D2 MSN	STRv D2 MSN	STRv D2 MSN
GGCTATTAGCCTGTTC-L8XR_221201_02_A01-1233285482	False	LGENeighborhood	Unknown	0.9985308647155762	True	STR D2 MSNSubclass	STR D2 MSNSubclass	STR D2 MSNSubclass	True	STRv D2 MSN	STRv D2 MSN	STRv D2 MSN
GGCTATTAGCTCATAA-L8XR_221201_02_A01-1233285482	True	VascularNeighborhood	Unknown	0.9898866415023804	True	EndothelialSubclass	EndothelialSubclass	EndothelialSubclass	True	Endo_2	Endo_2	Endo_2
GGCTATTAGGACCTTG-L8XR_221201_02_A01-1233285482	True	VascularNeighborhood	Unknown	0.6767264604568481	True	EndothelialSubclass	EndothelialSubclass	EndothelialSubclass	True	Endo_2	Endo_2	Endo_2
GGCTATTAGGATCACT-L8XR_221201_02_A01-1233285482	True	LGENeighborhood	Unknown	1.0	True	STR D2 MSNSubclass	STR D2 MSNSubclass	STR D2 MSNSubclass	True	STRd D2 Matrix MSN	STRd D2 Matrix MSN	STRd D2 Matrix MSN
GGCTATTAGGCGCATC-L8XR_221201_02_A01-1233285482	True	LGENeighborhood	Unknown	1.0	True	STR D2 MSNSubclass	STR D2 MSNSubclass	STR D2 MSNSubclass	True	STRd D2 Striosome MSN	STRd D2 Striosome MSN	STRd D2 Striosome MSN
GGCTATTAGGGCTTTG-L8XR_221201_02_A01-1233285482	True	ImmuneNeighborhood	Unknown	0.9999936819076538	True	Microglia-PVMSubclass	Microglia-PVMSubclass	Microglia-PVMSubclass	True	Micro-PVM_2	Micro-PVM_2	Micro-PVM_2
GGCTATTAGTCTTGAA-L8XR_221201_02_A01-1233285482	False	VascularNeighborhood	Unknown	0.8976849317550659	True	VLMCSubclass	VLMCSubclass	VLMCSubclass	True	VLMC_1	VLMC_1	VLMC_1
GGCTCAATCAAACACC-L8XR_221201_02_A01-1233285482	True	Astro-EpenNeighborhood	Unknown	0.9999300241470336	True	AstrocyteSubclass	AstrocyteSubclass	AstrocyteSubclass	True	Astro_1	Astro_1	Astro_1
GGCTCAATCAGCCAAT-L8XR_221201_02_A01-1233285482	True	LGENeighborhood	Unknown	1.0	True	STR D1 MSNSubclass	STR D1 MSNSubclass	STR D1 MSNSubclass	True	STRd D1 Striosome MSN	STRd D1 Striosome MSN	STRd D1 Striosome MSN
GGCTCAATCAGCTAAC-L8XR_221201_02_A01-1233285482	True	LGENeighborhood	Unknown	1.0	True	STR D1 MSNSubclass	STR D1 MSNSubclass	STR D1 MSNSubclass	True	STRd D1 Matrix MSN	STRd D1 Matrix MSN	STRd D1 Matrix MSN
GGCTCAATCATTACAG-L8XR_221201_02_A01-1233285482	False	VascularNeighborhood	Unknown	0.6389583349227905	False	EndothelialSubclass	EndothelialSubclass	EndothelialSubclass	False	Endo_2	Endo_2	Endo_2
GGCTCAATCATTGCGG-L8XR_221201_02_A01-1233285482	True	VascularNeighborhood	Unknown	0.9968695044517516	False	EndothelialSubclass	EndothelialSubclass	EndothelialSubclass	False	Endo_2	Endo_2	Endo_2
GGCTCAATCCAGGAAA-L8XR_221201_02_A01-1233285482	True	LGENeighborhood	Unknown	0.8380590081214905	True	STR D2 MSNSubclass	STR D2 MSNSubclass	STR D2 MSNSubclass	True	STRv D2 MSN	STRv D2 MSN	STRv D2 MSN
GGCTCAATCCCTCATA-L8XR_221201_02_A01-1233285482	False	VascularNeighborhood	Unknown	0.9006897211074829	False	EndothelialSubclass	EndothelialSubclass	EndothelialSubclass	False	Endo_1	Endo_1	Endo_1
GGCTCAATCCGCATGA-L8XR_221201_02_A01-1233285482	False	VascularNeighborhood	Unknown	0.5545327663421631	False	VLMCSubclass	VLMCSubclass	VLMCSubclass	False	Pericyte_2-SEAAD	Pericyte_2-SEAAD	Pericyte_2-SEAAD
GGCTCAATCCGCCTAT-L8XR_221201_02_A01-1233285482	False	VascularNeighborhood	Unknown	0.6885848045349121	False	EndothelialSubclass	EndothelialSubclass	EndothelialSubclass	False	Endo_2	Endo_2	Endo_2
GGCTCAATCCTTAGGG-L8XR_221201_02_A01-1233285482	True	Astro-EpenNeighborhood	Unknown	1.0	True	AstrocyteSubclass	AstrocyteSubclass	AstrocyteSubclass	True	Astro_2	Astro_2	Astro_2
GGCTCAATCGAGGAGT-L8XR_221201_02_A01-1233285482	True	LGENeighborhood	Unknown	1.0	True	STR D1 MSNSubclass	STR D1 MSNSubclass	STR D1 MSNSubclass	True	STRd D1 Matrix MSN	STRd D1 Matrix MSN	STRd D1 Matrix MSN
GGCTCAATCGATAACC-L8XR_221201_02_A01-1233285482	True	VascularNeighborhood	Unknown	0.6692761778831482	True	VLMCSubclass	VLMCSubclass	VLMCSubclass	True	Pericyte_2-SEAAD	Pericyte_2-SEAAD	Pericyte_2-SEAAD
GGCTCAATCGCGCTAA-L8XR_221201_02_A01-1233285482	True	LGENeighborhood	Unknown	1.0	True	STR D1 MSNSubclass	STR D1 MSNSubclass	STR D1 MSNSubclass	True	STRd D1 Matrix MSN	STRd D1 Matrix MSN	STRd D1 Matrix MSN
GGCTCAATCTAAGTGC-L8XR_221201_02_A01-1233285482	True	LGENeighborhood	Unknown	1.0	True	STR D2 MSNSubclass	STR D2 MSNSubclass	STR D2 MSNSubclass	True	STRv D2 MSN	STRv D2 MSN	STRv D2 MSN
GGCTCAATCTCCATAT-L8XR_221201_02_A01-1233285482	True	LGENeighborhood	Unknown	0.9999998807907104	True	STR D1 MSNSubclass	STR D1 MSNSubclass	STR D1 MSNSubclass	True	STRv D1 MSN	STRv D1 MSN	STRv D1 MSN
GGCTCAATCTCTAGCC-L8XR_221201_02_A01-1233285482	False	VascularNeighborhood	Unknown	0.7420527338981628	True	VLMCSubclass	VLMCSubclass	VLMCSubclass	True	VLMC_1	VLMC_1	VLMC_1
GGCTCAATCTGTTGCC-L8XR_221201_02_A01-1233285482	True	LGENeighborhood	Unknown	0.9999998807907104	True	STR D1 MSNSubclass	STR D1 MSNSubclass	STR D1 MSNSubclass	True	STRd D1 Striosome MSN	STRd D1 Striosome MSN	STRd D1 Striosome MSN
GGCTCACAGACTCGCA-L8XR_221201_02_A01-1233285482	False	VascularNeighborhood	Unknown	0.7474062442779541	False	EndothelialSubclass	EndothelialSubclass	EndothelialSubclass	False	Endo_2	Endo_2	Endo_2
GGCTCACAGCGGTTAT-L8XR_221201_02_A01-1233285482	True	LGENeighborhood	Unknown	1.0	True	STR D2 MSNSubclass	STR D2 MSNSubclass	STR D2 MSNSubclass	True	STRv D2 MSN	STRv D2 MSN	STRv D2 MSN
GGCTCACAGCTCAAAC-L8XR_221201_02_A01-1233285482	False	VascularNeighborhood	Unknown	0.709665834903717	True	EndothelialSubclass	EndothelialSubclass	EndothelialSubclass	True	Endo_2	Endo_2	Endo_2
GGCTCACAGGAACGCG-L8XR_221201_02_A01-1233285482	False	VascularNeighborhood	Unknown	0.8198143243789673	True	VLMCSubclass	VLMCSubclass	VLMCSubclass	True	VLMC_1	VLMC_1	VLMC_1
GGCTCACAGGAAGTAT-L8XR_221201_02_A01-1233285482	True	LGENeighborhood	Unknown	1.0	True	STR D1 MSNSubclass	STR D1 MSNSubclass	STR D1 MSNSubclass	True	STRd D1 Matrix MSN	STRd D1 Matrix MSN	STRd D1 Matrix MSN
GGCTCACAGGCCTAAT-L8XR_221201_02_A01-1233285482	False	VascularNeighborhood	Unknown	0.6201627850532532	True	EndothelialSubclass	EndothelialSubclass	EndothelialSubclass	True	Endo_2	Endo_2	Endo_2
GGCTCACAGTCAATCA-L8XR_221201_02_A01-1233285482	True	LGENeighborhood	Unknown	1.0	True	STR D2 MSNSubclass	STR D2 MSNSubclass	STR D2 MSNSubclass	True	STRv D2 MSN	STRv D2 MSN	STRv D2 MSN
GGCTCACAGTCAGTAC-L8XR_221201_02_A01-1233285482	False	LGENeighborhood	Unknown	0.5416747331619263	True	STR D1 MSNSubclass	STR D1 MSNSubclass	STR D1 MSNSubclass	True	STRv D1 MSN	STRv D1 MSN	STRv D1 MSN
GGCTGAGAGACAGGCG-L8XR_221201_02_A01-1233285482	True	LGENeighborhood	Unknown	1.0	True	STR D1 MSNSubclass	STR D1 MSNSubclass	STR D1 MSNSubclass	True	STRd D1 Matrix MSN	STRd D1 Matrix MSN	STRd D1 Matrix MSN
GGCTGAGAGACTTACA-L8XR_221201_02_A01-1233285482	True	LGENeighborhood	Unknown	1.0	True	STR D2 MSNSubclass	STR D2 MSNSubclass	STR D2 MSNSubclass	True	STRd D2 Striosome MSN	STRd D2 Striosome MSN	STRd D2 Striosome MSN
GGCTGAGAGCACGATT-L8XR_221201_02_A01-1233285482	True	VascularNeighborhood	Unknown	0.7800707221031189	False	EndothelialSubclass	EndothelialSubclass	EndothelialSubclass	False	Endo_2	Endo_2	Endo_2
GGCTGAGAGCATTAGC-L8XR_221201_02_A01-1233285482	True	LGENeighborhood	Unknown	1.0	True	STR D2 MSNSubclass	STR D2 MSNSubclass	STR D2 MSNSubclass	True	STRd D2 Striosome MSN	STRd D2 Striosome MSN	STRd D2 Striosome MSN
GGCTGAGAGCTTATGA-L8XR_221201_02_A01-1233285482	False	LGENeighborhood	Unknown	0.6759791374206543	True	STR D1 MSNSubclass	STR D1 MSNSubclass	STR D1 MSNSubclass	True	STRd D1 Striosome MSN	STRd D1 Striosome MSN	STRd D1 Striosome MSN
GGCTGAGAGGCTAGAA-L8XR_221201_02_A01-1233285482	False	VascularNeighborhood	Unknown	0.6451250910758972	False	EndothelialSubclass	EndothelialSubclass	EndothelialSubclass	False	Endo_2	Endo_2	Endo_2
GGCTGAGAGGGTGAGT-L8XR_221201_02_A01-1233285482	True	OPC-OligoNeighborhood	Unknown	1.0	True	OligodendrocyteSubclass	OligodendrocyteSubclass	OligodendrocyteSubclass	True	Oligo_4	Oligo_4	Oligo_4
GGCTGAGAGTTATGTG-L8XR_221201_02_A01-1233285482	True	LGENeighborhood	Unknown	1.0	True	STR D2 MSNSubclass	STR D2 MSNSubclass	STR D2 MSNSubclass	True	STRd D2 Striosome MSN	STRd D2 Striosome MSN	STRd D2 Striosome MSN
GGCTGGTTCAGCAAGA-L8XR_221201_02_A01-1233285482	True	VascularNeighborhood	Unknown	0.9988056421279908	True	VLMCSubclass	VLMCSubclass	VLMCSubclass	True	Pericyte_1	Pericyte_1	Pericyte_1
GGCTGGTTCGCTCCAT-L8XR_221201_02_A01-1233285482	True	Astro-EpenNeighborhood	Unknown	1.0	False	AstrocyteSubclass	AstrocyteSubclass	AstrocyteSubclass	False	Astro_6-SEAAD	Astro_6-SEAAD	Astro_6-SEAAD
GGCTGTCAGCCTCTGT-L8XR_221201_02_A01-1233285482	True	LGENeighborhood	Unknown	1.0	True	STR D1 MSNSubclass	STR D1 MSNSubclass	STR D1 MSNSubclass	True	STRd D1 Matrix MSN	STRd D1 Matrix MSN	STRd D1 Matrix MSN
GGCTGTCAGGCTGTCA-L8XR_221201_02_A01-1233285482	False	VascularNeighborhood	Unknown	0.9894909262657166	True	EndothelialSubclass	EndothelialSubclass	EndothelialSubclass	True	Endo_2	Endo_2	Endo_2
GGCTGTCAGTAACTCA-L8XR_221201_02_A01-1233285482	True	LGENeighborhood	Unknown	1.0	True	STR D1 MSNSubclass	STR D1 MSNSubclass	STR D1 MSNSubclass	True	STRv D1 MSN	STRv D1 MSN	STRv D1 MSN
GGCTGTCAGTCACTCC-L8XR_221201_02_A01-1233285482	True	OPC-OligoNeighborhood	Unknown	1.0	True	OligodendrocyteSubclass	OligodendrocyteSubclass	OligodendrocyteSubclass	True	Oligo_4	Oligo_4	Oligo_4
GGCTGTCAGTCTCACC-L8XR_221201_02_A01-1233285482	True	LGENeighborhood	Unknown	0.528249979019165	False	STR Hybrid MSNSubclass	STR Hybrid MSNSubclass	STR Hybrid MSNSubclass	False	STRd D1D2 Hybrid MSN	STRd D1D2 Hybrid MSN	STRd D1D2 Hybrid MSN
GGCTGTCAGTCTTGAA-L8XR_221201_02_A01-1233285482	True	LGENeighborhood	Unknown	0.7901171445846558	True	STR D1 MSNSubclass	STR D1 MSNSubclass	STR D1 MSNSubclass	True	STRv D1 MSN	STRv D1 MSN	STRv D1 MSN
GGCTTAAGTAACGAGG-L8XR_221201_02_A01-1233285482	True	LGENeighborhood	Unknown	0.781926691532135	True	STR D2 MSNSubclass	STR D2 MSNSubclass	STR D2 MSNSubclass	True	STRv D2 MSN	STRv D2 MSN	STRv D2 MSN
GGCTTAAGTGATGAGG-L8XR_221201_02_A01-1233285482	True	Astro-EpenNeighborhood	Unknown	1.0	True	AstrocyteSubclass	AstrocyteSubclass	AstrocyteSubclass	True	Astro_6-SEAAD	Astro_6-SEAAD	Astro_6-SEAAD
GGCTTAAGTGTAATAC-L8XR_221201_02_A01-1233285482	True	VascularNeighborhood	Unknown	0.6031489968299866	True	VLMCSubclass	VLMCSubclass	VLMCSubclass	True	VLMC_1	VLMC_1	VLMC_1
GGCTTAAGTTAGTGAT-L8XR_221201_02_A01-1233285482	True	VascularNeighborhood	Unknown	0.5749188661575317	False	VLMCSubclass	VLMCSubclass	VLMCSubclass	False	VLMC_1	VLMC_1	VLMC_1
GGCTTAAGTTGGCCGA-L8XR_221201_02_A01-1233285482	True	LGENeighborhood	Unknown	1.0	True	STR D1 MSNSubclass	STR D1 MSNSubclass	STR D1 MSNSubclass	True	STRv D1 MSN	STRv D1 MSN	STRv D1 MSN
GGCTTCAAGAGAGGAG-L8XR_221201_02_A01-1233285482	True	OPC-OligoNeighborhood	Unknown	1.0	True	OligodendrocyteSubclass	OligodendrocyteSubclass	OligodendrocyteSubclass	True	Oligo_4	Oligo_4	Oligo_4
GGCTTCAAGATGCCTG-L8XR_221201_02_A01-1233285482	False	VascularNeighborhood	Unknown	0.8256160020828247	False	VLMCSubclass	VLMCSubclass	VLMCSubclass	False	VLMC_1	VLMC_1	VLMC_1
GGCTTCAAGCCATCAG-L8XR_221201_02_A01-1233285482	False	LGENeighborhood	Unknown	0.7497402429580688	True	STR D2 MSNSubclass	STR D2 MSNSubclass	STR D2 MSNSubclass	True	STRv D2 MSN	STRv D2 MSN	STRv D2 MSN
GGCTTCAAGCCTAATA-L8XR_221201_02_A01-1233285482	False	VascularNeighborhood	Unknown	0.6959704160690308	True	EndothelialSubclass	EndothelialSubclass	EndothelialSubclass	True	Endo_2	Endo_2	Endo_2
GGCTTCAAGCTCGCTT-L8XR_221201_02_A01-1233285482	True	OPC-OligoNeighborhood	Unknown	1.0	True	OligodendrocyteSubclass	OligodendrocyteSubclass	OligodendrocyteSubclass	True	Oligo_4	Oligo_4	Oligo_4
GGCTTCAAGGACCGCT-L8XR_221201_02_A01-1233285482	True	LGENeighborhood	Unknown	1.0	True	STR D2 MSNSubclass	STR D2 MSNSubclass	STR D2 MSNSubclass	True	STRd D2 Matrix MSN	STRd D2 Matrix MSN	STRd D2 Matrix MSN
GGCTTCAAGGCCAATT-L8XR_221201_02_A01-1233285482	True	LGENeighborhood	Unknown	1.0	True	STR D2 MSNSubclass	STR D2 MSNSubclass	STR D2 MSNSubclass	True	STRd D2 Striosome MSN	STRd D2 Striosome MSN	STRd D2 Striosome MSN
GGCTTCAAGTAGCTTA-L8XR_221201_02_A01-1233285482	True	VascularNeighborhood	Unknown	0.9691634774208068	True	VLMCSubclass	VLMCSubclass	VLMCSubclass	True	VLMC_1	VLMC_1	VLMC_1
GGCTTCAAGTTGCCTC-L8XR_221201_02_A01-1233285482	True	LGENeighborhood	Unknown	1.0	True	STR D1 MSNSubclass	STR D1 MSNSubclass	STR D1 MSNSubclass	True	STRd D1 Matrix MSN	STRd D1 Matrix MSN	STRd D1 Matrix MSN
GGCTTCAAGTTGTCTT-L8XR_221201_02_A01-1233285482	False	LGENeighborhood	Unknown	0.5148826241493225	False	STR Hybrid MSNSubclass	STR Hybrid MSNSubclass	STR Hybrid MSNSubclass	False	STRd D1D2 Hybrid MSN	STRd D1D2 Hybrid MSN	STRd D1D2 Hybrid MSN
GGGAATATCAGCAAGA-L8XR_221201_02_A01-1233285482	True	ImmuneNeighborhood	Unknown	1.0	True	Microglia-PVMSubclass	Microglia-PVMSubclass	Microglia-PVMSubclass	True	Micro-PVM_2	Micro-PVM_2	Micro-PVM_2
GGGAATATCAGTGAAG-L8XR_221201_02_A01-1233285482	True	OPC-OligoNeighborhood	Unknown	1.0	True	OligodendrocyteSubclass	OligodendrocyteSubclass	OligodendrocyteSubclass	True	Oligo_4	Oligo_4	Oligo_4
GGGAATATCCCGCATT-L8XR_221201_02_A01-1233285482	True	LGENeighborhood	Unknown	1.0	True	STR D1 MSNSubclass	STR D1 MSNSubclass	STR D1 MSNSubclass	True	STRv D1 MSN	STRv D1 MSN	STRv D1 MSN
GGGAATATCCTGATTT-L8XR_221201_02_A01-1233285482	False	VascularNeighborhood	Unknown	0.8420488238334656	False	EndothelialSubclass	EndothelialSubclass	EndothelialSubclass	False	Endo_2	Endo_2	Endo_2
GGGAATATCCTGTTCA-L8XR_221201_02_A01-1233285482	True	VascularNeighborhood	Unknown	0.9872342944145204	False	VLMCSubclass	VLMCSubclass	VLMCSubclass	False	VLMC_1	VLMC_1	VLMC_1
GGGAATATCGACAAAG-L8XR_221201_02_A01-1233285482	True	LGENeighborhood	Unknown	1.0	True	STR D2 MSNSubclass	STR D2 MSNSubclass	STR D2 MSNSubclass	True	STRv D2 MSN	STRv D2 MSN	STRv D2 MSN
GGGAATATCGAGGTGG-L8XR_221201_02_A01-1233285482	True	LGENeighborhood	Unknown	1.0	True	STR D1 MSNSubclass	STR D1 MSNSubclass	STR D1 MSNSubclass	True	STRv D1 MSN	STRv D1 MSN	STRv D1 MSN
GGGAATATCGATTATG-L8XR_221201_02_A01-1233285482	True	LGENeighborhood	Unknown	0.5313015580177307	True	STR Hybrid MSNSubclass	STR Hybrid MSNSubclass	STR Hybrid MSNSubclass	True	STRd D1D2 Hybrid MSN	STRd D1D2 Hybrid MSN	STRd D1D2 Hybrid MSN
GGGAATATCGGTCAAT-L8XR_221201_02_A01-1233285482	True	LGENeighborhood	Unknown	1.0	True	STR D2 MSNSubclass	STR D2 MSNSubclass	STR D2 MSNSubclass	True	STRv D2 MSN	STRv D2 MSN	STRv D2 MSN
GGGAATATCGTTTCCA-L8XR_221201_02_A01-1233285482	False	VascularNeighborhood	Unknown	0.757045328617096	False	EndothelialSubclass	EndothelialSubclass	EndothelialSubclass	False	Endo_2	Endo_2	Endo_2
GGGAATATCTAATCAG-L8XR_221201_02_A01-1233285482	True	OPC-OligoNeighborhood	Unknown	1.0	True	OligodendrocyteSubclass	OligodendrocyteSubclass	OligodendrocyteSubclass	True	Oligo_2	Oligo_2	Oligo_2
GGGAGTAGTAAGCTTG-L8XR_221201_02_A01-1233285482	True	LGENeighborhood	Unknown	1.0	True	STR D2 MSNSubclass	STR D2 MSNSubclass	STR D2 MSNSubclass	True	STRd D2 Matrix MSN	STRd D2 Matrix MSN	STRd D2 Matrix MSN
GGGAGTAGTAGTTAAC-L8XR_221201_02_A01-1233285482	True	LGENeighborhood	Unknown	1.0	True	STR D2 MSNSubclass	STR D2 MSNSubclass	STR D2 MSNSubclass	True	STRd D2 Striosome MSN	STRd D2 Striosome MSN	STRd D2 Striosome MSN
GGGAGTAGTCAACAAT-L8XR_221201_02_A01-1233285482	False	LGENeighborhood	Unknown	0.5111716389656067	True	STR D2 MSNSubclass	STR D2 MSNSubclass	STR D2 MSNSubclass	True	STRv D2 MSN	STRv D2 MSN	STRv D2 MSN
GGGAGTAGTCCTAAGA-L8XR_221201_02_A01-1233285482	False	VascularNeighborhood	Unknown	0.649850070476532	False	EndothelialSubclass	EndothelialSubclass	EndothelialSubclass	False	Endo_2	Endo_2	Endo_2
GGGAGTAGTGATGAGG-L8XR_221201_02_A01-1233285482	True	VascularNeighborhood	Unknown	0.9168685078620912	False	EndothelialSubclass	EndothelialSubclass	EndothelialSubclass	False	Endo_2	Endo_2	Endo_2
GGGAGTAGTGATTTGG-L8XR_221201_02_A01-1233285482	False	VascularNeighborhood	Unknown	0.8014629483222961	True	EndothelialSubclass	EndothelialSubclass	EndothelialSubclass	True	Endo_2	Endo_2	Endo_2
GGGAGTAGTGCCGCAA-L8XR_221201_02_A01-1233285482	True	LGENeighborhood	Unknown	1.0	True	STR D1 MSNSubclass	STR D1 MSNSubclass	STR D1 MSNSubclass	True	STRd D1 Matrix MSN	STRd D1 Matrix MSN	STRd D1 Matrix MSN
GGGAGTAGTTAGGTGC-L8XR_221201_02_A01-1233285482	False	VascularNeighborhood	Unknown	0.8858378529548645	False	VLMCSubclass	VLMCSubclass	VLMCSubclass	False	VLMC_1	VLMC_1	VLMC_1
GGGAGTAGTTCACCAT-L8XR_221201_02_A01-1233285482	False	VascularNeighborhood	Unknown	0.6658962965011597	True	EndothelialSubclass	EndothelialSubclass	EndothelialSubclass	True	Endo_2	Endo_2	Endo_2
GGGAGTAGTTGCACGG-L8XR_221201_02_A01-1233285482	True	LGENeighborhood	Unknown	1.0	True	STR D2 MSNSubclass	STR D2 MSNSubclass	STR D2 MSNSubclass	True	STRd D2 Matrix MSN	STRd D2 Matrix MSN	STRd D2 Matrix MSN
GGGATAATCAAGCCTG-L8XR_221201_02_A01-1233285482	True	LGENeighborhood	Unknown	1.0	True	STR D1 MSNSubclass	STR D1 MSNSubclass	STR D1 MSNSubclass	True	STRd D1 Striosome MSN	STRd D1 Striosome MSN	STRd D1 Striosome MSN
GGGATAATCACAGCCA-L8XR_221201_02_A01-1233285482	True	LGENeighborhood	Unknown	1.0	True	STR D2 MSNSubclass	STR D2 MSNSubclass	STR D2 MSNSubclass	True	STRv D2 MSN	STRv D2 MSN	STRv D2 MSN
GGGATAATCACTAATG-L8XR_221201_02_A01-1233285482	True	VascularNeighborhood	Unknown	0.9994893074035645	True	VLMCSubclass	VLMCSubclass	VLMCSubclass	True	Pericyte_2-SEAAD	Pericyte_2-SEAAD	Pericyte_2-SEAAD
GGGATAATCAGGAAGC-L8XR_221201_02_A01-1233285482	True	LGENeighborhood	Unknown	1.0	True	STR D1 MSNSubclass	STR D1 MSNSubclass	STR D1 MSNSubclass	True	STRd D1 Matrix MSN	STRd D1 Matrix MSN	STRd D1 Matrix MSN
GGGATAATCCGCTAGA-L8XR_221201_02_A01-1233285482	True	LGENeighborhood	Unknown	1.0	True	STR D1 MSNSubclass	STR D1 MSNSubclass	STR D1 MSNSubclass	True	STRd D1 Striosome MSN	STRd D1 Striosome MSN	STRd D1 Striosome MSN
GGGATAATCCTAAGAC-L8XR_221201_02_A01-1233285482	True	LGENeighborhood	Unknown	1.0	True	STR D2 MSNSubclass	STR D2 MSNSubclass	STR D2 MSNSubclass	True	STRd D2 Matrix MSN	STRd D2 Matrix MSN	STRd D2 Matrix MSN
GGGATAATCCTGTTCA-L8XR_221201_02_A01-1233285482	True	LGENeighborhood	Unknown	1.0	True	STR D1 MSNSubclass	STR D1 MSNSubclass	STR D1 MSNSubclass	True	STRd D1 Striosome MSN	STRd D1 Striosome MSN	STRd D1 Striosome MSN
GGGATAATCGTTAAGC-L8XR_221201_02_A01-1233285482	True	OPC-OligoNeighborhood	Unknown	1.0	True	OligodendrocyteSubclass	OligodendrocyteSubclass	OligodendrocyteSubclass	True	Oligo_4	Oligo_4	Oligo_4
GGGATAATCGTTAGTA-L8XR_221201_02_A01-1233285482	True	LGENeighborhood	Unknown	1.0	True	STR D2 MSNSubclass	STR D2 MSNSubclass	STR D2 MSNSubclass	True	STRv D2 MSN	STRv D2 MSN	STRv D2 MSN
GGGATTAAGCAAGATG-L8XR_221201_02_A01-1233285482	True	LGENeighborhood	Unknown	1.0	True	STR D2 MSNSubclass	STR D2 MSNSubclass	STR D2 MSNSubclass	True	STRv D2 MSN	STRv D2 MSN	STRv D2 MSN
GGGATTAAGCAGGTTT-L8XR_221201_02_A01-1233285482	True	LGENeighborhood	Unknown	1.0	True	STR D1 MSNSubclass	STR D1 MSNSubclass	STR D1 MSNSubclass	True	STRd D1 Matrix MSN	STRd D1 Matrix MSN	STRd D1 Matrix MSN
GGGATTAAGCATCCAG-L8XR_221201_02_A01-1233285482	False	LGENeighborhood	Unknown	0.5325394868850708	True	STR D2 MSNSubclass	STR D2 MSNSubclass	STR D2 MSNSubclass	True	STRv D2 MSN	STRv D2 MSN	STRv D2 MSN
GGGATTAAGCCTGTTC-L8XR_221201_02_A01-1233285482	True	LGENeighborhood	Unknown	1.0	True	STR D1 MSNSubclass	STR D1 MSNSubclass	STR D1 MSNSubclass	True	STRd D1 Matrix MSN	STRd D1 Matrix MSN	STRd D1 Matrix MSN
GGGATTAAGGATTGAG-L8XR_221201_02_A01-1233285482	False	VascularNeighborhood	Unknown	0.6429190039634705	False	EndothelialSubclass	EndothelialSubclass	EndothelialSubclass	False	Endo_2	Endo_2	Endo_2
GGGATTAAGGGTTATC-L8XR_221201_02_A01-1233285482	True	LGENeighborhood	Unknown	1.0	True	STR D2 MSNSubclass	STR D2 MSNSubclass	STR D2 MSNSubclass	True	STRv D2 MSN	STRv D2 MSN	STRv D2 MSN
GGGATTAAGGTGCTGC-L8XR_221201_02_A01-1233285482	True	VascularNeighborhood	Unknown	0.735548198223114	True	VLMCSubclass	VLMCSubclass	VLMCSubclass	True	Pericyte_2-SEAAD	Pericyte_2-SEAAD	Pericyte_2-SEAAD
GGGATTAAGTTAGTTG-L8XR_221201_02_A01-1233285482	True	LGENeighborhood	Unknown	0.7292120456695557	True	STR D2 MSNSubclass	STR D2 MSNSubclass	STR D2 MSNSubclass	True	STRd D2 StrioMat Hybrid MSN	STRd D2 StrioMat Hybrid MSN	STRd D2 StrioMat Hybrid MSN
GGGATTAAGTTATGGC-L8XR_221201_02_A01-1233285482	True	LGENeighborhood	Unknown	0.5754161477088928	True	STR Hybrid MSNSubclass	STR Hybrid MSNSubclass	STR Hybrid MSNSubclass	True	STRv D1 NUDAP MSN	STRv D1 NUDAP MSN	STRv D1 NUDAP MSN
GGGATTAAGTTGTCAA-L8XR_221201_02_A01-1233285482	True	VascularNeighborhood	Unknown	0.6148015260696411	True	VLMCSubclass	VLMCSubclass	VLMCSubclass	True	VLMC_1	VLMC_1	VLMC_1
GGGCAATAGACTCGCA-L8XR_221201_02_A01-1233285482	True	LGENeighborhood	Unknown	0.9999997615814208	True	STR D1 MSNSubclass	STR D1 MSNSubclass	STR D1 MSNSubclass	True	STRv D1 MSN	STRv D1 MSN	STRv D1 MSN
GGGCAATAGATTGAGG-L8XR_221201_02_A01-1233285482	True	VascularNeighborhood	Unknown	1.0	True	EndothelialSubclass	EndothelialSubclass	EndothelialSubclass	True	Endo_2	Endo_2	Endo_2
GGGCAATAGGCGCACT-L8XR_221201_02_A01-1233285482	True	LGENeighborhood	Unknown	1.0	True	STR D2 MSNSubclass	STR D2 MSNSubclass	STR D2 MSNSubclass	True	STRd D2 Striosome MSN	STRd D2 Striosome MSN	STRd D2 Striosome MSN
GGGCAATAGGTTAGCT-L8XR_221201_02_A01-1233285482	True	LGENeighborhood	Unknown	1.0	True	STR D1 MSNSubclass	STR D1 MSNSubclass	STR D1 MSNSubclass	True	STRd D1 Matrix MSN	STRd D1 Matrix MSN	STRd D1 Matrix MSN
GGGCAATAGTCAATTG-L8XR_221201_02_A01-1233285482	True	VascularNeighborhood	Unknown	0.6616823673248291	True	VLMCSubclass	VLMCSubclass	VLMCSubclass	True	VLMC_1	VLMC_1	VLMC_1
GGGCAATAGTGTGATC-L8XR_221201_02_A01-1233285482	False	VascularNeighborhood	Unknown	0.7462871074676514	False	VLMCSubclass	VLMCSubclass	VLMCSubclass	False	VLMC_1	VLMC_1	VLMC_1
GGGCAATAGTTATGTG-L8XR_221201_02_A01-1233285482	True	LGENeighborhood	Unknown	1.0	True	STR D1 MSNSubclass	STR D1 MSNSubclass	STR D1 MSNSubclass	True	STRd D1 Matrix MSN	STRd D1 Matrix MSN	STRd D1 Matrix MSN
GGGCATGAGAAACTGG-L8XR_221201_02_A01-1233285482	True	LGENeighborhood	Unknown	1.0	True	STR D2 MSNSubclass	STR D2 MSNSubclass	STR D2 MSNSubclass	True	STRd D2 Striosome MSN	STRd D2 Striosome MSN	STRd D2 Striosome MSN
GGGCATGAGCGCAATT-L8XR_221201_02_A01-1233285482	True	LGENeighborhood	Unknown	1.0	True	STR D2 MSNSubclass	STR D2 MSNSubclass	STR D2 MSNSubclass	True	STRv D2 MSN	STRv D2 MSN	STRv D2 MSN
GGGCATGAGCGGGCAA-L8XR_221201_02_A01-1233285482	True	MGENeighborhood	Unknown	1.0	True	CN ST18 GABASubclass	CN ST18 GABASubclass	CN ST18 GABASubclass	True	STR TAC3-PLPP4 GABA	STR TAC3-PLPP4 GABA	STR TAC3-PLPP4 GABA
GGGCATGAGCGTGCGT-L8XR_221201_02_A01-1233285482	True	LGENeighborhood	Unknown	1.0	True	STR D1 MSNSubclass	STR D1 MSNSubclass	STR D1 MSNSubclass	True	STRd D1 Striosome MSN	STRd D1 Striosome MSN	STRd D1 Striosome MSN
GGGCATGAGCTCGCTT-L8XR_221201_02_A01-1233285482	False	VascularNeighborhood	Unknown	0.9701968431472778	True	VLMCSubclass	VLMCSubclass	VLMCSubclass	True	VLMC_1	VLMC_1	VLMC_1
GGGCATGAGCTTAACA-L8XR_221201_02_A01-1233285482	False	VascularNeighborhood	Unknown	0.7154219746589661	True	EndothelialSubclass	EndothelialSubclass	EndothelialSubclass	True	Endo_3	Endo_3	Endo_3
GGGCATGAGGAAGCAC-L8XR_221201_02_A01-1233285482	False	VascularNeighborhood	Unknown	0.8178028464317322	False	VLMCSubclass	VLMCSubclass	VLMCSubclass	False	VLMC_1	VLMC_1	VLMC_1
GGGCATGAGGGATGCG-L8XR_221201_02_A01-1233285482	False	VascularNeighborhood	Unknown	0.801866888999939	True	VLMCSubclass	VLMCSubclass	VLMCSubclass	True	Pericyte_2-SEAAD	Pericyte_2-SEAAD	Pericyte_2-SEAAD
GGGCATGAGGGCCATC-L8XR_221201_02_A01-1233285482	True	LGENeighborhood	Unknown	1.0	True	STR D2 MSNSubclass	STR D2 MSNSubclass	STR D2 MSNSubclass	True	STRd D2 Matrix MSN	STRd D2 Matrix MSN	STRd D2 Matrix MSN
GGGCATGAGGTCATTA-L8XR_221201_02_A01-1233285482	True	LGENeighborhood	Unknown	1.0	True	STR D2 MSNSubclass	STR D2 MSNSubclass	STR D2 MSNSubclass	True	STRd D2 Matrix MSN	STRd D2 Matrix MSN	STRd D2 Matrix MSN
GGGCATGAGGTCCTAG-L8XR_221201_02_A01-1233285482	False	VascularNeighborhood	Unknown	0.6325148344039917	False	VLMCSubclass	VLMCSubclass	VLMCSubclass	False	VLMC_1	VLMC_1	VLMC_1
GGGCATGAGTAACCCG-L8XR_221201_02_A01-1233285482	False	VascularNeighborhood	Unknown	0.8777437210083008	True	VLMCSubclass	VLMCSubclass	VLMCSubclass	True	VLMC_1	VLMC_1	VLMC_1
GGGCATGAGTAAGTGG-L8XR_221201_02_A01-1233285482	False	VascularNeighborhood	Unknown	0.6133279800415039	False	EndothelialSubclass	EndothelialSubclass	EndothelialSubclass	False	Endo_2	Endo_2	Endo_2
GGGCATGAGTCACTCC-L8XR_221201_02_A01-1233285482	False	VascularNeighborhood	Unknown	0.8072843551635742	False	EndothelialSubclass	EndothelialSubclass	EndothelialSubclass	False	Endo_2	Endo_2	Endo_2
GGGCATTGTACGATTG-L8XR_221201_02_A01-1233285482	True	LGENeighborhood	Unknown	1.0	True	STR D1 MSNSubclass	STR D1 MSNSubclass	STR D1 MSNSubclass	True	STRv D1 MSN	STRv D1 MSN	STRv D1 MSN
GGGCATTGTCATCCTG-L8XR_221201_02_A01-1233285482	True	VascularNeighborhood	Unknown	0.9039735794067384	True	VLMCSubclass	VLMCSubclass	VLMCSubclass	True	VLMC_1	VLMC_1	VLMC_1
GGGCATTGTGGTTCTT-L8XR_221201_02_A01-1233285482	True	VascularNeighborhood	Unknown	0.5826334953308105	True	EndothelialSubclass	EndothelialSubclass	EndothelialSubclass	True	Endo_3	Endo_3	Endo_3
GGGCATTGTGTGAGGA-L8XR_221201_02_A01-1233285482	True	LGENeighborhood	Unknown	0.6415842175483704	True	STR Hybrid MSNSubclass	STR Hybrid MSNSubclass	STR Hybrid MSNSubclass	True	STRv D1 NUDAP MSN	STRv D1 NUDAP MSN	STRv D1 NUDAP MSN
GGGCATTGTTAGGATT-L8XR_221201_02_A01-1233285482	True	LGENeighborhood	Unknown	1.0	True	STR D1 MSNSubclass	STR D1 MSNSubclass	STR D1 MSNSubclass	True	STRv D1 MSN	STRv D1 MSN	STRv D1 MSN
GGGCCTAGTACGATTG-L8XR_221201_02_A01-1233285482	True	LGENeighborhood	Unknown	1.0	True	STR D1 MSNSubclass	STR D1 MSNSubclass	STR D1 MSNSubclass	True	STRd D1 Matrix MSN	STRd D1 Matrix MSN	STRd D1 Matrix MSN
GGGCCTAGTAGCTAAT-L8XR_221201_02_A01-1233285482	False	LGENeighborhood	Unknown	0.6233461499214172	True	STR D2 MSNSubclass	STR D2 MSNSubclass	STR D2 MSNSubclass	True	STRv D2 MSN	STRv D2 MSN	STRv D2 MSN
GGGCCTAGTCACAAAT-L8XR_221201_02_A01-1233285482	True	VascularNeighborhood	Unknown	0.8393802046775818	True	VLMCSubclass	VLMCSubclass	VLMCSubclass	True	Pericyte_2-SEAAD	Pericyte_2-SEAAD	Pericyte_2-SEAAD
GGGCCTAGTCATGAGC-L8XR_221201_02_A01-1233285482	False	LGENeighborhood	Unknown	0.9989742040634156	True	STR D2 MSNSubclass	STR D2 MSNSubclass	STR D2 MSNSubclass	True	STRd D2 Striosome MSN	STRd D2 Striosome MSN	STRd D2 Striosome MSN
GGGCCTAGTCCGTAGG-L8XR_221201_02_A01-1233285482	False	VascularNeighborhood	Unknown	0.9705852270126344	False	EndothelialSubclass	EndothelialSubclass	EndothelialSubclass	False	Endo_2	Endo_2	Endo_2
GGGCCTAGTTAAGCGC-L8XR_221201_02_A01-1233285482	True	LGENeighborhood	Unknown	1.0	True	STR D1 MSNSubclass	STR D1 MSNSubclass	STR D1 MSNSubclass	True	STRd D1 Matrix MSN	STRd D1 Matrix MSN	STRd D1 Matrix MSN
GGGCCTAGTTACGCGG-L8XR_221201_02_A01-1233285482	True	LGENeighborhood	Unknown	0.952995777130127	True	STR D1 MSNSubclass	STR D1 MSNSubclass	STR D1 MSNSubclass	True	STRv D1 MSN	STRv D1 MSN	STRv D1 MSN
GGGCCTAGTTGAAGCC-L8XR_221201_02_A01-1233285482	True	LGENeighborhood	Unknown	0.991094708442688	True	STR D2 MSNSubclass	STR D2 MSNSubclass	STR D2 MSNSubclass	True	STRv D2 MSN	STRv D2 MSN	STRv D2 MSN
GGGCCTAGTTGAATCG-L8XR_221201_02_A01-1233285482	True	VascularNeighborhood	Unknown	0.9989123344421388	False	EndothelialSubclass	EndothelialSubclass	EndothelialSubclass	False	Endo_2	Endo_2	Endo_2
GGGCCTAGTTGCACAA-L8XR_221201_02_A01-1233285482	True	OPC-OligoNeighborhood	Unknown	1.0	True	OligodendrocyteSubclass	OligodendrocyteSubclass	OligodendrocyteSubclass	True	Oligo_2	Oligo_2	Oligo_2
GGGCCTAGTTGGTGAC-L8XR_221201_02_A01-1233285482	True	OPC-OligoNeighborhood	Unknown	1.0	True	OligodendrocyteSubclass	OligodendrocyteSubclass	OligodendrocyteSubclass	True	Oligo_4	Oligo_4	Oligo_4
GGGCCTAGTTTAGTCC-L8XR_221201_02_A01-1233285482	True	LGENeighborhood	Unknown	1.0	True	STR D1 MSNSubclass	STR D1 MSNSubclass	STR D1 MSNSubclass	True	STRd D1 Striosome MSN	STRd D1 Striosome MSN	STRd D1 Striosome MSN
GGGCGAATCACTTTAC-L8XR_221201_02_A01-1233285482	True	LGENeighborhood	Unknown	1.0	True	STR D2 MSNSubclass	STR D2 MSNSubclass	STR D2 MSNSubclass	True	STRv D2 MSN	STRv D2 MSN	STRv D2 MSN
GGGCGAATCAGGTCCA-L8XR_221201_02_A01-1233285482	False	LGENeighborhood	Unknown	0.998409867286682	False	STR D2 MSNSubclass	STR D2 MSNSubclass	STR D2 MSNSubclass	False	STRd D2 StrioMat Hybrid MSN	STRd D2 StrioMat Hybrid MSN	STRd D2 StrioMat Hybrid MSN
GGGCGAATCATGTTTC-L8XR_221201_02_A01-1233285482	True	LGENeighborhood	Unknown	1.0	True	STR D2 MSNSubclass	STR D2 MSNSubclass	STR D2 MSNSubclass	True	STRd D2 Striosome MSN	STRd D2 Striosome MSN	STRd D2 Striosome MSN
GGGCGAATCCACAATA-L8XR_221201_02_A01-1233285482	True	OPC-OligoNeighborhood	Unknown	1.0	True	OligodendrocyteSubclass	OligodendrocyteSubclass	OligodendrocyteSubclass	True	Oligo_2	Oligo_2	Oligo_2
GGGCGAATCCCTGGTT-L8XR_221201_02_A01-1233285482	True	LGENeighborhood	Unknown	0.995935559272766	True	STR D1 MSNSubclass	STR D1 MSNSubclass	STR D1 MSNSubclass	True	STRd D1 Striosome MSN	STRd D1 Striosome MSN	STRd D1 Striosome MSN
GGGCGAATCCTAAGTA-L8XR_221201_02_A01-1233285482	True	VascularNeighborhood	Unknown	0.715973973274231	True	VLMCSubclass	VLMCSubclass	VLMCSubclass	True	Pericyte_1	Pericyte_1	Pericyte_1
GGGCGAATCGATATTG-L8XR_221201_02_A01-1233285482	True	LGENeighborhood	Unknown	1.0	True	STR D1 MSNSubclass	STR D1 MSNSubclass	STR D1 MSNSubclass	True	STRd D1 Matrix MSN	STRd D1 Matrix MSN	STRd D1 Matrix MSN
GGGCGAATCGGGACCT-L8XR_221201_02_A01-1233285482	False	LGENeighborhood	Unknown	0.5327469110488892	True	STR D2 MSNSubclass	STR D2 MSNSubclass	STR D2 MSNSubclass	True	STRv D2 MSN	STRv D2 MSN	STRv D2 MSN
GGGCTAACAACTCGCG-L8XR_221201_02_A01-1233285482	False	VascularNeighborhood	Unknown	0.6173717379570007	True	VLMCSubclass	VLMCSubclass	VLMCSubclass	True	VLMC_1	VLMC_1	VLMC_1
GGGCTAACAATGAATG-L8XR_221201_02_A01-1233285482	False	VascularNeighborhood	Unknown	0.593517541885376	False	VLMCSubclass	VLMCSubclass	VLMCSubclass	False	Pericyte_2-SEAAD	Pericyte_2-SEAAD	Pericyte_2-SEAAD
GGGCTAACACAACCTA-L8XR_221201_02_A01-1233285482	True	VascularNeighborhood	Unknown	0.8877986669540405	True	VLMCSubclass	VLMCSubclass	VLMCSubclass	True	VLMC_1	VLMC_1	VLMC_1
GGGCTAACACACTAAT-L8XR_221201_02_A01-1233285482	True	LGENeighborhood	Unknown	1.0	True	STR D1 MSNSubclass	STR D1 MSNSubclass	STR D1 MSNSubclass	True	STRd D1 Matrix MSN	STRd D1 Matrix MSN	STRd D1 Matrix MSN
GGGCTAACACCTACTT-L8XR_221201_02_A01-1233285482	False	LGENeighborhood	Unknown	1.0	True	STR D1 MSNSubclass	STR D1 MSNSubclass	STR D1 MSNSubclass	True	STRd D1 Striosome MSN	STRd D1 Striosome MSN	STRd D1 Striosome MSN
GGGCTAACAGAACCGA-L8XR_221201_02_A01-1233285482	True	VascularNeighborhood	Unknown	0.8753618001937866	True	EndothelialSubclass	EndothelialSubclass	EndothelialSubclass	True	Endo_2	Endo_2	Endo_2
GGGCTAACAGCAGGTA-L8XR_221201_02_A01-1233285482	False	VascularNeighborhood	Unknown	0.9010151624679564	False	EndothelialSubclass	EndothelialSubclass	EndothelialSubclass	False	Endo_2	Endo_2	Endo_2
GGGCTAACAGTTGCGT-L8XR_221201_02_A01-1233285482	True	VascularNeighborhood	Unknown	0.9978545308113098	False	EndothelialSubclass	EndothelialSubclass	EndothelialSubclass	False	Endo_2	Endo_2	Endo_2
GGGCTAACATAAACCT-L8XR_221201_02_A01-1233285482	False	VascularNeighborhood	Unknown	0.5379304885864258	False	VLMCSubclass	VLMCSubclass	VLMCSubclass	False	Pericyte_2-SEAAD	Pericyte_2-SEAAD	Pericyte_2-SEAAD
GGGCTAACATGAATCT-L8XR_221201_02_A01-1233285482	True	LGENeighborhood	Unknown	1.0	True	STR D1 MSNSubclass	STR D1 MSNSubclass	STR D1 MSNSubclass	True	STRd D1 Striosome MSN	STRd D1 Striosome MSN	STRd D1 Striosome MSN
GGGCTAACATGAGTTT-L8XR_221201_02_A01-1233285482	True	VascularNeighborhood	Unknown	0.6497793197631836	True	VLMCSubclass	VLMCSubclass	VLMCSubclass	True	Pericyte_2-SEAAD	Pericyte_2-SEAAD	Pericyte_2-SEAAD
GGGCTAACATGCATAT-L8XR_221201_02_A01-1233285482	True	LGENeighborhood	Unknown	0.6990938186645508	True	STR D1 MSNSubclass	STR D1 MSNSubclass	STR D1 MSNSubclass	True	STRv D1 MSN	STRv D1 MSN	STRv D1 MSN
GGGCTAACATTATGCG-L8XR_221201_02_A01-1233285482	False	VascularNeighborhood	Unknown	0.5642859935760498	False	EndothelialSubclass	EndothelialSubclass	EndothelialSubclass	False	Endo_2	Endo_2	Endo_2
GGGTATTTCCTGATGG-L8XR_221201_02_A01-1233285482	True	VascularNeighborhood	Unknown	0.9936559200286864	True	VLMCSubclass	VLMCSubclass	VLMCSubclass	True	Pericyte_1	Pericyte_1	Pericyte_1
GGGTATTTCGAGGAAC-L8XR_221201_02_A01-1233285482	True	OPC-OligoNeighborhood	Unknown	1.0	True	OligodendrocyteSubclass	OligodendrocyteSubclass	OligodendrocyteSubclass	True	Oligo_1	Oligo_1	Oligo_1
GGGTATTTCGGCTATG-L8XR_221201_02_A01-1233285482	True	LGENeighborhood	Unknown	1.0	True	STR D1 MSNSubclass	STR D1 MSNSubclass	STR D1 MSNSubclass	True	STRv D1 MSN	STRv D1 MSN	STRv D1 MSN
GGGTATTTCTTAAGTG-L8XR_221201_02_A01-1233285482	True	LGENeighborhood	Unknown	1.0	True	STR D2 MSNSubclass	STR D2 MSNSubclass	STR D2 MSNSubclass	True	STRd D2 Matrix MSN	STRd D2 Matrix MSN	STRd D2 Matrix MSN
GGGTCAACAACCTGGT-L8XR_221201_02_A01-1233285482	True	LGENeighborhood	Unknown	1.0	True	STR D2 MSNSubclass	STR D2 MSNSubclass	STR D2 MSNSubclass	True	STRv D2 MSN	STRv D2 MSN	STRv D2 MSN
GGGTCAACAAGGATTA-L8XR_221201_02_A01-1233285482	False	VascularNeighborhood	Unknown	0.8041837811470032	False	EndothelialSubclass	EndothelialSubclass	EndothelialSubclass	False	Endo_2	Endo_2	Endo_2
GGGTCAACAAGGTGCA-L8XR_221201_02_A01-1233285482	True	LGENeighborhood	Unknown	1.0	True	STR D1 MSNSubclass	STR D1 MSNSubclass	STR D1 MSNSubclass	True	STRv D1 MSN	STRv D1 MSN	STRv D1 MSN
GGGTCAACAATTAGGA-L8XR_221201_02_A01-1233285482	True	LGENeighborhood	Unknown	0.7499006986618042	True	STR D2 MSNSubclass	STR D2 MSNSubclass	STR D2 MSNSubclass	True	STRv D2 MSN	STRv D2 MSN	STRv D2 MSN
GGGTCAACAGAAATGC-L8XR_221201_02_A01-1233285482	False	VascularNeighborhood	Unknown	0.6385952830314636	False	EndothelialSubclass	EndothelialSubclass	EndothelialSubclass	False	Endo_2	Endo_2	Endo_2
GGGTCAACATAAGTTC-L8XR_221201_02_A01-1233285482	True	MGENeighborhood	Unknown	0.9996418952941896	True	Sst ChodlSubclass	Sst ChodlSubclass	Sst ChodlSubclass	True	Sst Chodl_2	Sst Chodl_2	Sst Chodl_2
GGGTCACTCACTCGCT-L8XR_221201_02_A01-1233285482	True	LGENeighborhood	Unknown	1.0	True	STR D1 MSNSubclass	STR D1 MSNSubclass	STR D1 MSNSubclass	True	STRv D1 MSN	STRv D1 MSN	STRv D1 MSN
GGGTCACTCAGGATGA-L8XR_221201_02_A01-1233285482	True	LGENeighborhood	Unknown	1.0	True	STR D2 MSNSubclass	STR D2 MSNSubclass	STR D2 MSNSubclass	True	STRd D2 Matrix MSN	STRd D2 Matrix MSN	STRd D2 Matrix MSN
GGGTCACTCAGTGAAG-L8XR_221201_02_A01-1233285482	False	VascularNeighborhood	Unknown	0.8145716786384583	False	EndothelialSubclass	EndothelialSubclass	EndothelialSubclass	False	Endo_2	Endo_2	Endo_2
GGGTCACTCATGCTAA-L8XR_221201_02_A01-1233285482	True	LGENeighborhood	Unknown	0.923977792263031	True	STR D1 MSNSubclass	STR D1 MSNSubclass	STR D1 MSNSubclass	True	STRv D1 MSN	STRv D1 MSN	STRv D1 MSN
GGGTCACTCGAGGAAC-L8XR_221201_02_A01-1233285482	True	LGENeighborhood	Unknown	0.9999957084655762	True	STR D2 MSNSubclass	STR D2 MSNSubclass	STR D2 MSNSubclass	True	STRd D2 StrioMat Hybrid MSN	STRd D2 StrioMat Hybrid MSN	STRd D2 StrioMat Hybrid MSN
GGGTCACTCGATTATG-L8XR_221201_02_A01-1233285482	True	VascularNeighborhood	Unknown	0.5712000727653503	True	VLMCSubclass	VLMCSubclass	VLMCSubclass	True	VLMC_1	VLMC_1	VLMC_1
GGGTCACTCGCTAGTG-L8XR_221201_02_A01-1233285482	True	LGENeighborhood	Unknown	1.0	True	STR D2 MSNSubclass	STR D2 MSNSubclass	STR D2 MSNSubclass	True	STRv D2 MSN	STRv D2 MSN	STRv D2 MSN
GGGTCACTCGCTTGCT-L8XR_221201_02_A01-1233285482	True	LGENeighborhood	Unknown	1.0	True	STR D1 MSNSubclass	STR D1 MSNSubclass	STR D1 MSNSubclass	True	STRv D1 MSN	STRv D1 MSN	STRv D1 MSN
GGGTCACTCGTTACTT-L8XR_221201_02_A01-1233285482	True	VascularNeighborhood	Unknown	0.8003067374229431	True	VLMCSubclass	VLMCSubclass	VLMCSubclass	True	Pericyte_2-SEAAD	Pericyte_2-SEAAD	Pericyte_2-SEAAD
GGGTCACTCTCCTCTT-L8XR_221201_02_A01-1233285482	True	OPC-OligoNeighborhood	Unknown	0.9999998807907104	True	OligodendrocyteSubclass	OligodendrocyteSubclass	OligodendrocyteSubclass	True	Oligo_4	Oligo_4	Oligo_4
GGGTCACTCTGGTCCT-L8XR_221201_02_A01-1233285482	True	LGENeighborhood	Unknown	1.0	True	STR D2 MSNSubclass	STR D2 MSNSubclass	STR D2 MSNSubclass	True	STRd D2 Striosome MSN	STRd D2 Striosome MSN	STRd D2 Striosome MSN
GGGTGAAGTAACTACG-L8XR_221201_02_A01-1233285482	True	LGENeighborhood	Unknown	1.0	True	STR D2 MSNSubclass	STR D2 MSNSubclass	STR D2 MSNSubclass	True	STRd D2 Striosome MSN	STRd D2 Striosome MSN	STRd D2 Striosome MSN
GGGTGAAGTACGCGCA-L8XR_221201_02_A01-1233285482	False	VascularNeighborhood	Unknown	0.6610400676727295	False	EndothelialSubclass	EndothelialSubclass	EndothelialSubclass	False	Endo_2	Endo_2	Endo_2
GGGTGAAGTCAAGACC-L8XR_221201_02_A01-1233285482	True	LGENeighborhood	Unknown	1.0	True	STR D1 MSNSubclass	STR D1 MSNSubclass	STR D1 MSNSubclass	True	STRd D1 Striosome MSN	STRd D1 Striosome MSN	STRd D1 Striosome MSN
GGGTGAAGTGAATCGC-L8XR_221201_02_A01-1233285482	False	VascularNeighborhood	Unknown	0.6479976177215576	True	VLMCSubclass	VLMCSubclass	VLMCSubclass	True	VLMC_1	VLMC_1	VLMC_1
GGGTGAAGTGTTTCAC-L8XR_221201_02_A01-1233285482	False	LGENeighborhood	Unknown	0.8205363154411316	True	STR D2 MSNSubclass	STR D2 MSNSubclass	STR D2 MSNSubclass	True	STRv D2 MSN	STRv D2 MSN	STRv D2 MSN
GGGTGAAGTTAGGACC-L8XR_221201_02_A01-1233285482	True	LGENeighborhood	Unknown	0.949308693408966	True	STR D1 MSNSubclass	STR D1 MSNSubclass	STR D1 MSNSubclass	True	STRd D1 Matrix MSN	STRd D1 Matrix MSN	STRd D1 Matrix MSN
GGGTGAAGTTGGCGTG-L8XR_221201_02_A01-1233285482	True	LGENeighborhood	Unknown	1.0	True	STR D1 MSNSubclass	STR D1 MSNSubclass	STR D1 MSNSubclass	True	STRd D1 Matrix MSN	STRd D1 Matrix MSN	STRd D1 Matrix MSN
GGGTGTTGTAAGGTTT-L8XR_221201_02_A01-1233285482	True	LGENeighborhood	Unknown	0.999954104423523	True	STR D2 MSNSubclass	STR D2 MSNSubclass	STR D2 MSNSubclass	True	STRd D2 Striosome MSN	STRd D2 Striosome MSN	STRd D2 Striosome MSN
GGGTGTTGTACCGTTT-L8XR_221201_02_A01-1233285482	True	VascularNeighborhood	Unknown	0.9867300987243652	True	VLMCSubclass	VLMCSubclass	VLMCSubclass	True	Pericyte_1	Pericyte_1	Pericyte_1
GGGTGTTGTCACTCGC-L8XR_221201_02_A01-1233285482	True	MGENeighborhood	Unknown	1.0	True	CN ST18 GABASubclass	CN ST18 GABASubclass	CN ST18 GABASubclass	True	STR TAC3-PLPP4 GABA	STR TAC3-PLPP4 GABA	STR TAC3-PLPP4 GABA
GGGTGTTGTCGCATAA-L8XR_221201_02_A01-1233285482	True	LGENeighborhood	Unknown	1.0	True	STR D1 MSNSubclass	STR D1 MSNSubclass	STR D1 MSNSubclass	True	STRv D1 MSN	STRv D1 MSN	STRv D1 MSN
GGGTGTTGTCGTAATG-L8XR_221201_02_A01-1233285482	True	OPC-OligoNeighborhood	Unknown	0.9856086373329164	True	OligodendrocyteSubclass	OligodendrocyteSubclass	OligodendrocyteSubclass	True	Oligo_4	Oligo_4	Oligo_4
GGGTGTTGTGTGCAAC-L8XR_221201_02_A01-1233285482	True	ImmuneNeighborhood	Unknown	1.0	True	Microglia-PVMSubclass	Microglia-PVMSubclass	Microglia-PVMSubclass	True	Micro-PVM_2	Micro-PVM_2	Micro-PVM_2
GGGTGTTGTTAACGAT-L8XR_221201_02_A01-1233285482	True	LGENeighborhood	Unknown	1.0	True	STR D1 MSNSubclass	STR D1 MSNSubclass	STR D1 MSNSubclass	True	STRd D1 Striosome MSN	STRd D1 Striosome MSN	STRd D1 Striosome MSN
GGGTGTTGTTTCCGGC-L8XR_221201_02_A01-1233285482	True	VascularNeighborhood	Unknown	0.9943634271621704	False	EndothelialSubclass	EndothelialSubclass	EndothelialSubclass	False	Endo_2	Endo_2	Endo_2
GGGTTACGTCACAGCG-L8XR_221201_02_A01-1233285482	False	VascularNeighborhood	Unknown	0.735155463218689	False	EndothelialSubclass	EndothelialSubclass	EndothelialSubclass	False	Endo_2	Endo_2	Endo_2
GGGTTACGTGCAACTA-L8XR_221201_02_A01-1233285482	True	LGENeighborhood	Unknown	1.0	True	STR D2 MSNSubclass	STR D2 MSNSubclass	STR D2 MSNSubclass	True	STRd D2 Matrix MSN	STRd D2 Matrix MSN	STRd D2 Matrix MSN
GGGTTACGTGCATTAG-L8XR_221201_02_A01-1233285482	False	VascularNeighborhood	Unknown	0.6913702487945557	True	EndothelialSubclass	EndothelialSubclass	EndothelialSubclass	True	Endo_2	Endo_2	Endo_2
GGGTTACGTGTTTCAC-L8XR_221201_02_A01-1233285482	True	LGENeighborhood	Unknown	1.0	True	STR D1 MSNSubclass	STR D1 MSNSubclass	STR D1 MSNSubclass	True	STRd D1 Matrix MSN	STRd D1 Matrix MSN	STRd D1 Matrix MSN
GGGTTACGTTCCTGAT-L8XR_221201_02_A01-1233285482	True	LGENeighborhood	Unknown	1.0	True	STR D1 MSNSubclass	STR D1 MSNSubclass	STR D1 MSNSubclass	True	STRd D1 Matrix MSN	STRd D1 Matrix MSN	STRd D1 Matrix MSN
GGGTTACGTTGCACGG-L8XR_221201_02_A01-1233285482	False	VascularNeighborhood	Unknown	0.6864364147186279	False	VLMCSubclass	VLMCSubclass	VLMCSubclass	False	VLMC_1	VLMC_1	VLMC_1
GGGTTACGTTGCGCGA-L8XR_221201_02_A01-1233285482	True	ImmuneNeighborhood	Unknown	1.0	True	Microglia-PVMSubclass	Microglia-PVMSubclass	Microglia-PVMSubclass	True	Micro-PVM_2	Micro-PVM_2	Micro-PVM_2
GGGTTATTCAGGATGA-L8XR_221201_02_A01-1233285482	True	VascularNeighborhood	Unknown	0.7529953122138977	False	VLMCSubclass	VLMCSubclass	VLMCSubclass	False	VLMC_1	VLMC_1	VLMC_1
GGGTTATTCCATAAGC-L8XR_221201_02_A01-1233285482	True	VascularNeighborhood	Unknown	0.5032484531402588	True	VLMCSubclass	VLMCSubclass	VLMCSubclass	True	VLMC_1	VLMC_1	VLMC_1
GGGTTATTCCCAGTAG-L8XR_221201_02_A01-1233285482	False	VascularNeighborhood	Unknown	0.9536485075950624	False	EndothelialSubclass	EndothelialSubclass	EndothelialSubclass	False	Endo_2	Endo_2	Endo_2
GGGTTATTCCTGCGAA-L8XR_221201_02_A01-1233285482	True	LGENeighborhood	Unknown	1.0	True	STR D2 MSNSubclass	STR D2 MSNSubclass	STR D2 MSNSubclass	True	STRv D2 MSN	STRv D2 MSN	STRv D2 MSN
GGGTTATTCGCACAAT-L8XR_221201_02_A01-1233285482	True	VascularNeighborhood	Unknown	0.6557947993278503	True	VLMCSubclass	VLMCSubclass	VLMCSubclass	True	VLMC_1	VLMC_1	VLMC_1
GGGTTATTCGGGCCAT-L8XR_221201_02_A01-1233285482	True	LGENeighborhood	Unknown	0.9965953230857848	True	STR D2 MSNSubclass	STR D2 MSNSubclass	STR D2 MSNSubclass	True	STRv D2 MSN	STRv D2 MSN	STRv D2 MSN
GGGTTATTCTAAGGTC-L8XR_221201_02_A01-1233285482	False	VascularNeighborhood	Unknown	0.8022616505622864	True	VLMCSubclass	VLMCSubclass	VLMCSubclass	True	Pericyte_2-SEAAD	Pericyte_2-SEAAD	Pericyte_2-SEAAD
GGGTTATTCTAGCTAA-L8XR_221201_02_A01-1233285482	False	VascularNeighborhood	Unknown	0.8049156665802002	True	VLMCSubclass	VLMCSubclass	VLMCSubclass	True	VLMC_1	VLMC_1	VLMC_1
GGGTTATTCTCGCCCA-L8XR_221201_02_A01-1233285482	True	LGENeighborhood	Unknown	1.0	True	STR D2 MSNSubclass	STR D2 MSNSubclass	STR D2 MSNSubclass	True	STRd D2 Matrix MSN	STRd D2 Matrix MSN	STRd D2 Matrix MSN
GGGTTATTCTGTGAGT-L8XR_221201_02_A01-1233285482	True	VascularNeighborhood	Unknown	0.7610843777656555	True	EndothelialSubclass	EndothelialSubclass	EndothelialSubclass	True	Endo_2	Endo_2	Endo_2
GGGTTATTCTTGCAGG-L8XR_221201_02_A01-1233285482	True	Astro-EpenNeighborhood	Unknown	0.9999445676803588	True	AstrocyteSubclass	AstrocyteSubclass	AstrocyteSubclass	True	Astro_2	Astro_2	Astro_2
GGGTTTCCAAACCTAT-L8XR_221201_02_A01-1233285482	True	OPC-OligoNeighborhood	Unknown	1.0	True	OligodendrocyteSubclass	OligodendrocyteSubclass	OligodendrocyteSubclass	True	Oligo_4	Oligo_4	Oligo_4
GGGTTTCCAATAATGG-L8XR_221201_02_A01-1233285482	True	OPC-OligoNeighborhood	Unknown	1.0	True	OligodendrocyteSubclass	OligodendrocyteSubclass	OligodendrocyteSubclass	True	Oligo_4	Oligo_4	Oligo_4
GGGTTTCCAATCCTAG-L8XR_221201_02_A01-1233285482	True	OPC-OligoNeighborhood	Unknown	1.0	True	OligodendrocyteSubclass	OligodendrocyteSubclass	OligodendrocyteSubclass	True	Oligo_4	Oligo_4	Oligo_4
GGGTTTCCAATTGACT-L8XR_221201_02_A01-1233285482	True	VascularNeighborhood	Unknown	0.8571417331695557	True	EndothelialSubclass	EndothelialSubclass	EndothelialSubclass	True	Endo_2	Endo_2	Endo_2
GGGTTTCCAATTGAGA-L8XR_221201_02_A01-1233285482	False	VascularNeighborhood	Unknown	0.8683740496635437	False	EndothelialSubclass	EndothelialSubclass	EndothelialSubclass	False	Endo_2	Endo_2	Endo_2
GGGTTTCCACGTTACA-L8XR_221201_02_A01-1233285482	True	LGENeighborhood	Unknown	1.0	True	STR D1 MSNSubclass	STR D1 MSNSubclass	STR D1 MSNSubclass	True	STRd D1 Matrix MSN	STRd D1 Matrix MSN	STRd D1 Matrix MSN
GGGTTTCCACTCAACA-L8XR_221201_02_A01-1233285482	True	VascularNeighborhood	Unknown	0.555886447429657	True	VLMCSubclass	VLMCSubclass	VLMCSubclass	True	VLMC_1	VLMC_1	VLMC_1
GGGTTTCCAGCTCAAC-L8XR_221201_02_A01-1233285482	False	VascularNeighborhood	Unknown	0.7714404463768005	False	EndothelialSubclass	EndothelialSubclass	EndothelialSubclass	False	Endo_2	Endo_2	Endo_2
GGGTTTCCATACTCCT-L8XR_221201_02_A01-1233285482	True	Astro-EpenNeighborhood	Unknown	0.9999958276748656	True	AstrocyteSubclass	AstrocyteSubclass	AstrocyteSubclass	True	Astro_2	Astro_2	Astro_2
GGGTTTCCATAGCAGG-L8XR_221201_02_A01-1233285482	False	VascularNeighborhood	Unknown	0.9020813703536988	False	VLMCSubclass	VLMCSubclass	VLMCSubclass	False	Pericyte_2-SEAAD	Pericyte_2-SEAAD	Pericyte_2-SEAAD
GGGTTTCCATGATTGT-L8XR_221201_02_A01-1233285482	True	LGENeighborhood	Unknown	1.0	True	STR D1 MSNSubclass	STR D1 MSNSubclass	STR D1 MSNSubclass	True	STRd D1 Matrix MSN	STRd D1 Matrix MSN	STRd D1 Matrix MSN
GGGTTTGTCAGGCTAT-L8XR_221201_02_A01-1233285482	False	LGENeighborhood	Unknown	0.6742457747459412	True	STR D2 MSNSubclass	STR D2 MSNSubclass	STR D2 MSNSubclass	True	STRv D2 MSN	STRv D2 MSN	STRv D2 MSN
GGGTTTGTCATGGTTA-L8XR_221201_02_A01-1233285482	True	VascularNeighborhood	Unknown	0.992958664894104	False	EndothelialSubclass	EndothelialSubclass	EndothelialSubclass	False	Endo_3	Endo_3	Endo_3
GGGTTTGTCCTCACAC-L8XR_221201_02_A01-1233285482	False	LGENeighborhood	Unknown	1.0	True	STR D2 MSNSubclass	STR D2 MSNSubclass	STR D2 MSNSubclass	True	STRv D2 MSN	STRv D2 MSN	STRv D2 MSN
GGGTTTGTCGAAGTAG-L8XR_221201_02_A01-1233285482	False	VascularNeighborhood	Unknown	0.7095538377761841	True	EndothelialSubclass	EndothelialSubclass	EndothelialSubclass	True	Endo_2	Endo_2	Endo_2
GGGTTTGTCGAGCTAT-L8XR_221201_02_A01-1233285482	True	LGENeighborhood	Unknown	0.5463188290596008	True	STR Hybrid MSNSubclass	STR Hybrid MSNSubclass	STR Hybrid MSNSubclass	True	STRv D1 NUDAP MSN	STRv D1 NUDAP MSN	STRv D1 NUDAP MSN
GGGTTTGTCGCGCTAA-L8XR_221201_02_A01-1233285482	False	VascularNeighborhood	Unknown	0.8311100602149963	True	VLMCSubclass	VLMCSubclass	VLMCSubclass	True	VLMC_1	VLMC_1	VLMC_1
GGGTTTGTCTAATTGG-L8XR_221201_02_A01-1233285482	True	VascularNeighborhood	Unknown	0.726676344871521	True	VLMCSubclass	VLMCSubclass	VLMCSubclass	True	Pericyte_2-SEAAD	Pericyte_2-SEAAD	Pericyte_2-SEAAD
GGGTTTGTCTACCTGC-L8XR_221201_02_A01-1233285482	False	VascularNeighborhood	Unknown	0.8159721493721008	False	VLMCSubclass	VLMCSubclass	VLMCSubclass	False	VLMC_1	VLMC_1	VLMC_1
GGGTTTGTCTCAATGA-L8XR_221201_02_A01-1233285482	True	LGENeighborhood	Unknown	1.0	True	STR D2 MSNSubclass	STR D2 MSNSubclass	STR D2 MSNSubclass	True	STRd D2 Matrix MSN	STRd D2 Matrix MSN	STRd D2 Matrix MSN
GGGTTTGTCTGGTCCT-L8XR_221201_02_A01-1233285482	True	LGENeighborhood	Unknown	1.0	True	STR D2 MSNSubclass	STR D2 MSNSubclass	STR D2 MSNSubclass	True	STRv D2 MSN	STRv D2 MSN	STRv D2 MSN
GGGTTTGTCTTGTCTG-L8XR_221201_02_A01-1233285482	True	VascularNeighborhood	Unknown	0.6792953610420227	True	VLMCSubclass	VLMCSubclass	VLMCSubclass	True	VLMC_1	VLMC_1	VLMC_1
GGGTTTGTCTTTAGGA-L8XR_221201_02_A01-1233285482	True	VascularNeighborhood	Unknown	0.5046064257621765	False	VLMCSubclass	VLMCSubclass	VLMCSubclass	False	Pericyte_1	Pericyte_1	Pericyte_1
GGTAAACCAAGTGAAC-L8XR_221201_02_A01-1233285482	True	OPC-OligoNeighborhood	Unknown	1.0	True	OligodendrocyteSubclass	OligodendrocyteSubclass	OligodendrocyteSubclass	True	Oligo_1	Oligo_1	Oligo_1
GGTAAACCACCTAATG-L8XR_221201_02_A01-1233285482	False	VascularNeighborhood	Unknown	0.5511866807937622	False	EndothelialSubclass	EndothelialSubclass	EndothelialSubclass	False	Endo_2	Endo_2	Endo_2
GGTAAACCAGAAACGT-L8XR_221201_02_A01-1233285482	False	VascularNeighborhood	Unknown	0.9739962816238404	False	EndothelialSubclass	EndothelialSubclass	EndothelialSubclass	False	Endo_2	Endo_2	Endo_2
GGTAAACCAGAATGAC-L8XR_221201_02_A01-1233285482	False	VascularNeighborhood	Unknown	0.9756136536598206	True	EndothelialSubclass	EndothelialSubclass	EndothelialSubclass	True	Endo_2	Endo_2	Endo_2
GGTAAACCAGGGAGGA-L8XR_221201_02_A01-1233285482	True	LGENeighborhood	Unknown	1.0	True	STR D2 MSNSubclass	STR D2 MSNSubclass	STR D2 MSNSubclass	True	STRd D2 Matrix MSN	STRd D2 Matrix MSN	STRd D2 Matrix MSN
GGTAAACCATAGTCAT-L8XR_221201_02_A01-1233285482	True	LGENeighborhood	Unknown	1.0	True	STR D1 MSNSubclass	STR D1 MSNSubclass	STR D1 MSNSubclass	True	STRd D1 Matrix MSN	STRd D1 Matrix MSN	STRd D1 Matrix MSN
GGTAAACCATCAATCG-L8XR_221201_02_A01-1233285482	False	VascularNeighborhood	Unknown	0.670626699924469	False	VLMCSubclass	VLMCSubclass	VLMCSubclass	False	Pericyte_2-SEAAD	Pericyte_2-SEAAD	Pericyte_2-SEAAD
GGTAACCGTAAGCTTG-L8XR_221201_02_A01-1233285482	True	LGENeighborhood	Unknown	1.0	True	STR D2 MSNSubclass	STR D2 MSNSubclass	STR D2 MSNSubclass	True	STRv D2 MSN	STRv D2 MSN	STRv D2 MSN
GGTAACCGTACGGTAC-L8XR_221201_02_A01-1233285482	False	LGENeighborhood	Unknown	1.0	True	STR D1 MSNSubclass	STR D1 MSNSubclass	STR D1 MSNSubclass	True	STRv D1 MSN	STRv D1 MSN	STRv D1 MSN
GGTAACCGTACTTCAC-L8XR_221201_02_A01-1233285482	True	VascularNeighborhood	Unknown	0.9996517896652222	True	VLMCSubclass	VLMCSubclass	VLMCSubclass	True	Pericyte_2-SEAAD	Pericyte_2-SEAAD	Pericyte_2-SEAAD
GGTAACCGTATGTGGC-L8XR_221201_02_A01-1233285482	True	LGENeighborhood	Unknown	1.0	True	STR D2 MSNSubclass	STR D2 MSNSubclass	STR D2 MSNSubclass	True	STRd D2 Matrix MSN	STRd D2 Matrix MSN	STRd D2 Matrix MSN
GGTAACCGTCAATAGT-L8XR_221201_02_A01-1233285482	True	LGENeighborhood	Unknown	1.0	True	STR D1 MSNSubclass	STR D1 MSNSubclass	STR D1 MSNSubclass	True	STRv D1 MSN	STRv D1 MSN	STRv D1 MSN
GGTAACCGTCAGGCAT-L8XR_221201_02_A01-1233285482	False	LGENeighborhood	Unknown	0.6021788120269775	True	STR D2 MSNSubclass	STR D2 MSNSubclass	STR D2 MSNSubclass	True	STRd D2 Matrix MSN	STRd D2 Matrix MSN	STRd D2 Matrix MSN
GGTAACCGTGAGCAAG-L8XR_221201_02_A01-1233285482	True	LGENeighborhood	Unknown	1.0	True	STR D2 MSNSubclass	STR D2 MSNSubclass	STR D2 MSNSubclass	True	STRv D2 MSN	STRv D2 MSN	STRv D2 MSN
GGTAACCGTGTTGTGA-L8XR_221201_02_A01-1233285482	True	ImmuneNeighborhood	Unknown	1.0	True	Microglia-PVMSubclass	Microglia-PVMSubclass	Microglia-PVMSubclass	True	Micro-PVM_2	Micro-PVM_2	Micro-PVM_2
GGTAACCGTTTGCTGT-L8XR_221201_02_A01-1233285482	True	LGENeighborhood	Unknown	1.0	True	STR D1 MSNSubclass	STR D1 MSNSubclass	STR D1 MSNSubclass	True	STRd D1 Matrix MSN	STRd D1 Matrix MSN	STRd D1 Matrix MSN
GGTAACCGTTTGGTTC-L8XR_221201_02_A01-1233285482	True	OPC-OligoNeighborhood	Unknown	1.0	True	OligodendrocyteSubclass	OligodendrocyteSubclass	OligodendrocyteSubclass	True	Oligo_4	Oligo_4	Oligo_4
GGTAACCGTTTGTCTA-L8XR_221201_02_A01-1233285482	True	LGENeighborhood	Unknown	1.0	True	STR D2 MSNSubclass	STR D2 MSNSubclass	STR D2 MSNSubclass	True	STRd D2 Striosome MSN	STRd D2 Striosome MSN	STRd D2 Striosome MSN
GGTAACTTCAAATCGC-L8XR_221201_02_A01-1233285482	True	LGENeighborhood	Unknown	1.0	True	STR D2 MSNSubclass	STR D2 MSNSubclass	STR D2 MSNSubclass	True	STRv D2 MSN	STRv D2 MSN	STRv D2 MSN
GGTAACTTCAGCTAAC-L8XR_221201_02_A01-1233285482	False	VascularNeighborhood	Unknown	0.6523420810699463	False	EndothelialSubclass	EndothelialSubclass	EndothelialSubclass	False	Endo_2	Endo_2	Endo_2
GGTAACTTCATTACAG-L8XR_221201_02_A01-1233285482	False	VascularNeighborhood	Unknown	0.8576402068138123	False	EndothelialSubclass	EndothelialSubclass	EndothelialSubclass	False	Endo_2	Endo_2	Endo_2
GGTAACTTCATTACTC-L8XR_221201_02_A01-1233285482	False	LGENeighborhood	Unknown	0.6065689325332642	True	STR D1 MSNSubclass	STR D1 MSNSubclass	STR D1 MSNSubclass	True	STRd D1 Striosome MSN	STRd D1 Striosome MSN	STRd D1 Striosome MSN
GGTAACTTCGCTTGCT-L8XR_221201_02_A01-1233285482	True	LGENeighborhood	Unknown	0.9998817443847656	True	STR D2 MSNSubclass	STR D2 MSNSubclass	STR D2 MSNSubclass	True	STRd D2 StrioMat Hybrid MSN	STRd D2 StrioMat Hybrid MSN	STRd D2 StrioMat Hybrid MSN
GGTAACTTCTCATCAT-L8XR_221201_02_A01-1233285482	True	LGENeighborhood	Unknown	1.0	True	STR D2 MSNSubclass	STR D2 MSNSubclass	STR D2 MSNSubclass	True	STRd D2 Matrix MSN	STRd D2 Matrix MSN	STRd D2 Matrix MSN
GGTAACTTCTTAGTGA-L8XR_221201_02_A01-1233285482	True	OPC-OligoNeighborhood	Unknown	1.0	True	OligodendrocyteSubclass	OligodendrocyteSubclass	OligodendrocyteSubclass	True	Oligo_2	Oligo_2	Oligo_2
GGTAACTTCTTTGAGA-L8XR_221201_02_A01-1233285482	False	VascularNeighborhood	Unknown	0.825482964515686	True	EndothelialSubclass	EndothelialSubclass	EndothelialSubclass	True	Endo_2	Endo_2	Endo_2
GGTAAGGGTAAGCTTG-L8XR_221201_02_A01-1233285482	False	VascularNeighborhood	Unknown	0.8382357954978943	False	EndothelialSubclass	EndothelialSubclass	EndothelialSubclass	False	Endo_2	Endo_2	Endo_2
GGTAAGGGTAATGGCC-L8XR_221201_02_A01-1233285482	True	VascularNeighborhood	Unknown	0.8627591133117676	True	VLMCSubclass	VLMCSubclass	VLMCSubclass	True	VLMC_1	VLMC_1	VLMC_1
GGTAAGGGTCCGGTTC-L8XR_221201_02_A01-1233285482	False	VascularNeighborhood	Unknown	0.8268387913703918	True	EndothelialSubclass	EndothelialSubclass	EndothelialSubclass	True	Endo_2	Endo_2	Endo_2
GGTAAGGGTCTAACCT-L8XR_221201_02_A01-1233285482	False	VascularNeighborhood	Unknown	0.6492087244987488	False	VLMCSubclass	VLMCSubclass	VLMCSubclass	False	Pericyte_2-SEAAD	Pericyte_2-SEAAD	Pericyte_2-SEAAD
GGTAAGGGTGACATAT-L8XR_221201_02_A01-1233285482	False	VascularNeighborhood	Unknown	0.5196443796157837	False	EndothelialSubclass	EndothelialSubclass	EndothelialSubclass	False	Endo_2	Endo_2	Endo_2
GGTAAGGGTTAAGCGC-L8XR_221201_02_A01-1233285482	True	LGENeighborhood	Unknown	1.0	True	STR D2 MSNSubclass	STR D2 MSNSubclass	STR D2 MSNSubclass	True	STRv D2 MSN	STRv D2 MSN	STRv D2 MSN
GGTAAGGGTTACCGGG-L8XR_221201_02_A01-1233285482	True	ImmuneNeighborhood	Unknown	1.0	True	Microglia-PVMSubclass	Microglia-PVMSubclass	Microglia-PVMSubclass	True	Micro-PVM_2	Micro-PVM_2	Micro-PVM_2
GGTAAGGGTTAGACCA-L8XR_221201_02_A01-1233285482	True	LGENeighborhood	Unknown	1.0	True	STR D1 MSNSubclass	STR D1 MSNSubclass	STR D1 MSNSubclass	True	STRd D1 Striosome MSN	STRd D1 Striosome MSN	STRd D1 Striosome MSN
GGTAAGGGTTCAAGCA-L8XR_221201_02_A01-1233285482	True	LGENeighborhood	Unknown	0.9999998807907104	True	STR D1 MSNSubclass	STR D1 MSNSubclass	STR D1 MSNSubclass	True	STRv D1 MSN	STRv D1 MSN	STRv D1 MSN
GGTAAGGGTTTGACCT-L8XR_221201_02_A01-1233285482	False	LGENeighborhood	Unknown	1.0	True	STR D2 MSNSubclass	STR D2 MSNSubclass	STR D2 MSNSubclass	True	STRv D2 MSN	STRv D2 MSN	STRv D2 MSN
GGTAATTGTAAACAAG-L8XR_221201_02_A01-1233285482	True	VascularNeighborhood	Unknown	0.6611679196357727	True	EndothelialSubclass	EndothelialSubclass	EndothelialSubclass	True	Endo_2	Endo_2	Endo_2
GGTAATTGTAAGCTTG-L8XR_221201_02_A01-1233285482	True	LGENeighborhood	Unknown	1.0	True	STR D2 MSNSubclass	STR D2 MSNSubclass	STR D2 MSNSubclass	True	STRv D2 MSN	STRv D2 MSN	STRv D2 MSN
GGTAATTGTGTAACCA-L8XR_221201_02_A01-1233285482	False	VascularNeighborhood	Unknown	0.7024760246276855	True	VLMCSubclass	VLMCSubclass	VLMCSubclass	True	VLMC_1	VLMC_1	VLMC_1
GGTAATTGTTAGGCGT-L8XR_221201_02_A01-1233285482	True	LGENeighborhood	Unknown	1.0	True	STR D1 MSNSubclass	STR D1 MSNSubclass	STR D1 MSNSubclass	True	STRd D1 Striosome MSN	STRd D1 Striosome MSN	STRd D1 Striosome MSN
GGTAATTGTTGCATCT-L8XR_221201_02_A01-1233285482	True	VascularNeighborhood	Unknown	0.5857895016670227	True	VLMCSubclass	VLMCSubclass	VLMCSubclass	True	VLMC_1	VLMC_1	VLMC_1
GGTACAAAGACAAGTG-L8XR_221201_02_A01-1233285482	True	LGENeighborhood	Unknown	1.0	True	STR D2 MSNSubclass	STR D2 MSNSubclass	STR D2 MSNSubclass	True	STRv D2 MSN	STRv D2 MSN	STRv D2 MSN
GGTACAAAGACCATAC-L8XR_221201_02_A01-1233285482	False	VascularNeighborhood	Unknown	0.8296061158180237	True	EndothelialSubclass	EndothelialSubclass	EndothelialSubclass	True	Endo_2	Endo_2	Endo_2
GGTACAAAGAGGCTAA-L8XR_221201_02_A01-1233285482	False	VascularNeighborhood	Unknown	0.9533171057701112	False	VLMCSubclass	VLMCSubclass	VLMCSubclass	False	Pericyte_2-SEAAD	Pericyte_2-SEAAD	Pericyte_2-SEAAD
GGTACAAAGCACAGAA-L8XR_221201_02_A01-1233285482	True	MGENeighborhood	Unknown	1.0	True	Sst ChodlSubclass	Sst ChodlSubclass	Sst ChodlSubclass	True	Sst Chodl_2	Sst Chodl_2	Sst Chodl_2
GGTACAAAGCGAGGTG-L8XR_221201_02_A01-1233285482	True	LGENeighborhood	Unknown	1.0	True	STR D1 MSNSubclass	STR D1 MSNSubclass	STR D1 MSNSubclass	True	STRd D1 Matrix MSN	STRd D1 Matrix MSN	STRd D1 Matrix MSN
GGTACCGGTAACCTAG-L8XR_221201_02_A01-1233285482	True	LGENeighborhood	Unknown	1.0	True	STR D1 MSNSubclass	STR D1 MSNSubclass	STR D1 MSNSubclass	True	STRv D1 MSN	STRv D1 MSN	STRv D1 MSN
GGTACCGGTAGCTGGT-L8XR_221201_02_A01-1233285482	True	VascularNeighborhood	Unknown	0.984130561351776	True	EndothelialSubclass	EndothelialSubclass	EndothelialSubclass	True	Endo_2	Endo_2	Endo_2
GGTACCGGTAGTCAAT-L8XR_221201_02_A01-1233285482	True	LGENeighborhood	Unknown	1.0	True	STR D1 MSNSubclass	STR D1 MSNSubclass	STR D1 MSNSubclass	True	STRd D1 Matrix MSN	STRd D1 Matrix MSN	STRd D1 Matrix MSN
GGTACCGGTCAGTAAT-L8XR_221201_02_A01-1233285482	True	LGENeighborhood	Unknown	0.9752922654151917	True	STR D1 MSNSubclass	STR D1 MSNSubclass	STR D1 MSNSubclass	True	STRd D1 Matrix MSN	STRd D1 Matrix MSN	STRd D1 Matrix MSN
GGTACCGGTCATCCTG-L8XR_221201_02_A01-1233285482	True	LGENeighborhood	Unknown	1.0	True	STR D2 MSNSubclass	STR D2 MSNSubclass	STR D2 MSNSubclass	True	STRd D2 Matrix MSN	STRd D2 Matrix MSN	STRd D2 Matrix MSN
GGTACCGGTCCAAATG-L8XR_221201_02_A01-1233285482	True	LGENeighborhood	Unknown	1.0	True	STR D2 MSNSubclass	STR D2 MSNSubclass	STR D2 MSNSubclass	True	STRd D2 Striosome MSN	STRd D2 Striosome MSN	STRd D2 Striosome MSN
GGTACCGGTCTCACTG-L8XR_221201_02_A01-1233285482	True	LGENeighborhood	Unknown	0.5395458340644836	True	STR D1 MSNSubclass	STR D1 MSNSubclass	STR D1 MSNSubclass	True	STRv D1 MSN	STRv D1 MSN	STRv D1 MSN
GGTACCGGTGATGAAA-L8XR_221201_02_A01-1233285482	True	MGENeighborhood	Unknown	0.6144622564315796	False	Sst ChodlSubclass	Sst ChodlSubclass	Sst ChodlSubclass	False	Sst Chodl_1	Sst Chodl_1	Sst Chodl_1
GGTACCGGTGTGTGGT-L8XR_221201_02_A01-1233285482	True	LGENeighborhood	Unknown	1.0	True	STR D2 MSNSubclass	STR D2 MSNSubclass	STR D2 MSNSubclass	True	STRd D2 Matrix MSN	STRd D2 Matrix MSN	STRd D2 Matrix MSN
GGTACCGGTTTAAAGC-L8XR_221201_02_A01-1233285482	False	VascularNeighborhood	Unknown	0.9760960936546326	False	EndothelialSubclass	EndothelialSubclass	EndothelialSubclass	False	Endo_2	Endo_2	Endo_2
GGTACTAGTACCGTAA-L8XR_221201_02_A01-1233285482	True	LGENeighborhood	Unknown	1.0	True	STR D2 MSNSubclass	STR D2 MSNSubclass	STR D2 MSNSubclass	True	STRv D2 MSN	STRv D2 MSN	STRv D2 MSN
GGTACTAGTAGTTAAC-L8XR_221201_02_A01-1233285482	True	LGENeighborhood	Unknown	0.934123992919922	True	STR D2 MSNSubclass	STR D2 MSNSubclass	STR D2 MSNSubclass	True	STRv D2 MSN	STRv D2 MSN	STRv D2 MSN
GGTACTAGTATCTGGA-L8XR_221201_02_A01-1233285482	True	VascularNeighborhood	Unknown	0.7490940093994141	True	VLMCSubclass	VLMCSubclass	VLMCSubclass	True	VLMC_1	VLMC_1	VLMC_1
GGTACTAGTTCAAGAT-L8XR_221201_02_A01-1233285482	False	VascularNeighborhood	Unknown	0.5075210928916931	False	VLMCSubclass	VLMCSubclass	VLMCSubclass	False	VLMC_1	VLMC_1	VLMC_1
GGTACTTAGCAACAAG-L8XR_221201_02_A01-1233285482	True	LGENeighborhood	Unknown	1.0	True	STR D2 MSNSubclass	STR D2 MSNSubclass	STR D2 MSNSubclass	True	STRv D2 MSN	STRv D2 MSN	STRv D2 MSN
GGTACTTAGCCTGTGA-L8XR_221201_02_A01-1233285482	True	LGENeighborhood	Unknown	0.9812554717063904	True	STR D1 MSNSubclass	STR D1 MSNSubclass	STR D1 MSNSubclass	True	STRv D1 MSN	STRv D1 MSN	STRv D1 MSN
GGTACTTAGGTAAGGC-L8XR_221201_02_A01-1233285482	False	VascularNeighborhood	Unknown	0.7991487979888916	False	VLMCSubclass	VLMCSubclass	VLMCSubclass	False	VLMC_1	VLMC_1	VLMC_1
GGTACTTAGTTTAACG-L8XR_221201_02_A01-1233285482	False	LGENeighborhood	Unknown	0.5037147998809814	True	STR D1 MSNSubclass	STR D1 MSNSubclass	STR D1 MSNSubclass	True	STRv D1 MSN	STRv D1 MSN	STRv D1 MSN
GGTAGGAGTAAGGTTT-L8XR_221201_02_A01-1233285482	True	VascularNeighborhood	Unknown	0.850449800491333	False	VLMCSubclass	VLMCSubclass	VLMCSubclass	False	Pericyte_1	Pericyte_1	Pericyte_1
GGTAGGAGTCATCAAG-L8XR_221201_02_A01-1233285482	False	LGENeighborhood	Unknown	0.7613900899887085	True	STR D1 MSNSubclass	STR D1 MSNSubclass	STR D1 MSNSubclass	True	STRv D1 MSN	STRv D1 MSN	STRv D1 MSN
GGTAGGAGTCCGTGAG-L8XR_221201_02_A01-1233285482	False	VascularNeighborhood	Unknown	0.8943018913269043	False	EndothelialSubclass	EndothelialSubclass	EndothelialSubclass	False	Endo_2	Endo_2	Endo_2
GGTAGGAGTGGTTATG-L8XR_221201_02_A01-1233285482	True	LGENeighborhood	Unknown	1.0	True	STR D2 MSNSubclass	STR D2 MSNSubclass	STR D2 MSNSubclass	True	STRv D2 MSN	STRv D2 MSN	STRv D2 MSN
GGTAGGAGTTAACACG-L8XR_221201_02_A01-1233285482	False	VascularNeighborhood	Unknown	0.9334205985069276	False	EndothelialSubclass	EndothelialSubclass	EndothelialSubclass	False	Endo_2	Endo_2	Endo_2
GGTAGGAGTTAATGCG-L8XR_221201_02_A01-1233285482	True	Astro-EpenNeighborhood	Unknown	1.0	True	AstrocyteSubclass	AstrocyteSubclass	AstrocyteSubclass	True	Astro_6-SEAAD	Astro_6-SEAAD	Astro_6-SEAAD
GGTAGGAGTTCCGGCT-L8XR_221201_02_A01-1233285482	True	LGENeighborhood	Unknown	1.0	True	STR D2 MSNSubclass	STR D2 MSNSubclass	STR D2 MSNSubclass	True	STRv D2 MSN	STRv D2 MSN	STRv D2 MSN
GGTATGTTCAAGCTAC-L8XR_221201_02_A01-1233285482	False	LGENeighborhood	Unknown	0.5899467468261719	True	STR D1 MSNSubclass	STR D1 MSNSubclass	STR D1 MSNSubclass	True	STRv D1 MSN	STRv D1 MSN	STRv D1 MSN
GGTATGTTCCAAATCA-L8XR_221201_02_A01-1233285482	True	VascularNeighborhood	Unknown	0.9340336918830872	True	VLMCSubclass	VLMCSubclass	VLMCSubclass	True	VLMC_1	VLMC_1	VLMC_1
GGTATGTTCCGCCTAT-L8XR_221201_02_A01-1233285482	True	VascularNeighborhood	Unknown	0.9986513257026672	True	VLMCSubclass	VLMCSubclass	VLMCSubclass	True	SMC-SEAAD	SMC-SEAAD	SMC-SEAAD
GGTATGTTCCTTCGTA-L8XR_221201_02_A01-1233285482	True	LGENeighborhood	Unknown	1.0	True	STR D2 MSNSubclass	STR D2 MSNSubclass	STR D2 MSNSubclass	True	STRv D2 MSN	STRv D2 MSN	STRv D2 MSN
GGTATGTTCGAAGTAG-L8XR_221201_02_A01-1233285482	True	LGENeighborhood	Unknown	1.0	True	STR D2 MSNSubclass	STR D2 MSNSubclass	STR D2 MSNSubclass	True	STRv D2 MSN	STRv D2 MSN	STRv D2 MSN
GGTATGTTCGTTACTT-L8XR_221201_02_A01-1233285482	True	LGENeighborhood	Unknown	1.0	True	STR D2 MSNSubclass	STR D2 MSNSubclass	STR D2 MSNSubclass	True	STRv D2 MSN	STRv D2 MSN	STRv D2 MSN
GGTATGTTCGTTAGTA-L8XR_221201_02_A01-1233285482	True	MGENeighborhood	Unknown	1.0	True	CN ST18 GABASubclass	CN ST18 GABASubclass	CN ST18 GABASubclass	True	STR TAC3-PLPP4 GABA	STR TAC3-PLPP4 GABA	STR TAC3-PLPP4 GABA
GGTATGTTCTGTAAGC-L8XR_221201_02_A01-1233285482	True	VascularNeighborhood	Unknown	0.5644952654838562	True	VLMCSubclass	VLMCSubclass	VLMCSubclass	True	Pericyte_2-SEAAD	Pericyte_2-SEAAD	Pericyte_2-SEAAD
GGTATTGGTAAATTGC-L8XR_221201_02_A01-1233285482	True	VascularNeighborhood	Unknown	0.9983356595039368	True	VLMCSubclass	VLMCSubclass	VLMCSubclass	True	VLMC_1	VLMC_1	VLMC_1
GGTATTGGTACTGATG-L8XR_221201_02_A01-1233285482	True	VascularNeighborhood	Unknown	0.8831769227981567	True	EndothelialSubclass	EndothelialSubclass	EndothelialSubclass	True	Endo_2	Endo_2	Endo_2
GGTATTGGTATTGGAT-L8XR_221201_02_A01-1233285482	True	VascularNeighborhood	Unknown	0.9998611211776732	False	EndothelialSubclass	EndothelialSubclass	EndothelialSubclass	False	Endo_2	Endo_2	Endo_2
GGTATTGGTCCAAATG-L8XR_221201_02_A01-1233285482	True	LGENeighborhood	Unknown	0.5523998141288757	True	STR Hybrid MSNSubclass	STR Hybrid MSNSubclass	STR Hybrid MSNSubclass	True	STRd D1D2 Hybrid MSN	STRd D1D2 Hybrid MSN	STRd D1D2 Hybrid MSN
GGTATTGGTCCTAATC-L8XR_221201_02_A01-1233285482	False	VascularNeighborhood	Unknown	0.9700194597244264	False	EndothelialSubclass	EndothelialSubclass	EndothelialSubclass	False	Endo_1	Endo_1	Endo_1
GGTATTGGTCGCAAAC-L8XR_221201_02_A01-1233285482	False	VascularNeighborhood	Unknown	0.6342149972915649	True	EndothelialSubclass	EndothelialSubclass	EndothelialSubclass	True	Endo_2	Endo_2	Endo_2
GGTATTGGTCTTTGAC-L8XR_221201_02_A01-1233285482	True	LGENeighborhood	Unknown	1.0	True	STR D2 MSNSubclass	STR D2 MSNSubclass	STR D2 MSNSubclass	True	STRv D2 MSN	STRv D2 MSN	STRv D2 MSN
GGTATTGGTGTTTGTC-L8XR_221201_02_A01-1233285482	True	LGENeighborhood	Unknown	0.6271505951881409	True	STR D1 MSNSubclass	STR D1 MSNSubclass	STR D1 MSNSubclass	True	STRv D1 MSN	STRv D1 MSN	STRv D1 MSN
GGTATTGGTTACCTGT-L8XR_221201_02_A01-1233285482	True	LGENeighborhood	Unknown	1.0	True	STR D2 MSNSubclass	STR D2 MSNSubclass	STR D2 MSNSubclass	True	STRv D2 MSN	STRv D2 MSN	STRv D2 MSN
GGTATTGGTTAGGCGT-L8XR_221201_02_A01-1233285482	True	LGENeighborhood	Unknown	0.9999756813049316	True	STR D2 MSNSubclass	STR D2 MSNSubclass	STR D2 MSNSubclass	True	STRd D2 Striosome MSN	STRd D2 Striosome MSN	STRd D2 Striosome MSN
GGTATTGGTTGCACAA-L8XR_221201_02_A01-1233285482	True	OPC-OligoNeighborhood	Unknown	1.0	True	OligodendrocyteSubclass	OligodendrocyteSubclass	OligodendrocyteSubclass	True	Oligo_2	Oligo_2	Oligo_2
GGTATTGGTTGCTGGG-L8XR_221201_02_A01-1233285482	True	LGENeighborhood	Unknown	0.5231829285621643	True	STR D2 MSNSubclass	STR D2 MSNSubclass	STR D2 MSNSubclass	True	STRv D2 MSN	STRv D2 MSN	STRv D2 MSN
GGTATTGGTTGTCATC-L8XR_221201_02_A01-1233285482	True	LGENeighborhood	Unknown	0.8813421726226807	True	STR D1 MSNSubclass	STR D1 MSNSubclass	STR D1 MSNSubclass	True	STRv D1 MSN	STRv D1 MSN	STRv D1 MSN
GGTATTGGTTTCAGGA-L8XR_221201_02_A01-1233285482	True	VascularNeighborhood	Unknown	0.8503288626670837	True	VLMCSubclass	VLMCSubclass	VLMCSubclass	True	Pericyte_2-SEAAD	Pericyte_2-SEAAD	Pericyte_2-SEAAD
GGTATTTCAAGCTTTG-L8XR_221201_02_A01-1233285482	True	VascularNeighborhood	Unknown	0.9988924860954284	False	VLMCSubclass	VLMCSubclass	VLMCSubclass	False	Pericyte_1	Pericyte_1	Pericyte_1
GGTATTTCAAGGTAAC-L8XR_221201_02_A01-1233285482	True	LGENeighborhood	Unknown	1.0	True	STR D2 MSNSubclass	STR D2 MSNSubclass	STR D2 MSNSubclass	True	STRd D2 Striosome MSN	STRd D2 Striosome MSN	STRd D2 Striosome MSN
GGTATTTCAATTTAGC-L8XR_221201_02_A01-1233285482	True	VascularNeighborhood	Unknown	0.7227466106414795	False	EndothelialSubclass	EndothelialSubclass	EndothelialSubclass	False	Endo_3	Endo_3	Endo_3
GGTATTTCAGGCGAGT-L8XR_221201_02_A01-1233285482	False	VascularNeighborhood	Unknown	0.8529924154281616	False	EndothelialSubclass	EndothelialSubclass	EndothelialSubclass	False	Endo_2	Endo_2	Endo_2
GGTATTTCATTAAACC-L8XR_221201_02_A01-1233285482	True	LGENeighborhood	Unknown	0.8028852939605713	True	STR Hybrid MSNSubclass	STR Hybrid MSNSubclass	STR Hybrid MSNSubclass	True	STRd D1D2 Hybrid MSN	STRd D1D2 Hybrid MSN	STRd D1D2 Hybrid MSN
GGTATTTCATTATGAC-L8XR_221201_02_A01-1233285482	False	VascularNeighborhood	Unknown	0.8457120656967163	True	EndothelialSubclass	EndothelialSubclass	EndothelialSubclass	True	Endo_2	Endo_2	Endo_2
GGTATTTCATTCCTGT-L8XR_221201_02_A01-1233285482	True	LGENeighborhood	Unknown	0.9999066591262816	True	STR D2 MSNSubclass	STR D2 MSNSubclass	STR D2 MSNSubclass	True	STRv D2 MSN	STRv D2 MSN	STRv D2 MSN
GGTCAAGCAACTGGCT-L8XR_221201_02_A01-1233285482	False	VascularNeighborhood	Unknown	0.5466950535774231	True	VLMCSubclass	VLMCSubclass	VLMCSubclass	True	Pericyte_2-SEAAD	Pericyte_2-SEAAD	Pericyte_2-SEAAD
GGTCAAGCAAGCCACT-L8XR_221201_02_A01-1233285482	True	LGENeighborhood	Unknown	1.0	True	STR D1 MSNSubclass	STR D1 MSNSubclass	STR D1 MSNSubclass	True	STRd D1 Matrix MSN	STRd D1 Matrix MSN	STRd D1 Matrix MSN
GGTCAAGCAAGGTCCT-L8XR_221201_02_A01-1233285482	True	VascularNeighborhood	Unknown	0.573462188243866	True	EndothelialSubclass	EndothelialSubclass	EndothelialSubclass	True	Endo_3	Endo_3	Endo_3
GGTCAAGCACAAACTT-L8XR_221201_02_A01-1233285482	True	VascularNeighborhood	Unknown	0.7160297632217407	True	VLMCSubclass	VLMCSubclass	VLMCSubclass	True	Pericyte_2-SEAAD	Pericyte_2-SEAAD	Pericyte_2-SEAAD
GGTCAAGCACAATTAC-L8XR_221201_02_A01-1233285482	True	LGENeighborhood	Unknown	1.0	True	STR D2 MSNSubclass	STR D2 MSNSubclass	STR D2 MSNSubclass	True	STRd D2 Matrix MSN	STRd D2 Matrix MSN	STRd D2 Matrix MSN
GGTCAAGCAGGGAGCT-L8XR_221201_02_A01-1233285482	True	LGENeighborhood	Unknown	1.0	True	STR D1 MSNSubclass	STR D1 MSNSubclass	STR D1 MSNSubclass	True	STRd D1 Striosome MSN	STRd D1 Striosome MSN	STRd D1 Striosome MSN
GGTCAAGCAGGTTAAA-L8XR_221201_02_A01-1233285482	True	ImmuneNeighborhood	Unknown	1.0	True	Microglia-PVMSubclass	Microglia-PVMSubclass	Microglia-PVMSubclass	True	Micro-PVM_2	Micro-PVM_2	Micro-PVM_2
GGTCAAGCAGTAAAGC-L8XR_221201_02_A01-1233285482	True	LGENeighborhood	Unknown	1.0	True	STR D2 MSNSubclass	STR D2 MSNSubclass	STR D2 MSNSubclass	True	STRv D2 MSN	STRv D2 MSN	STRv D2 MSN
GGTCAAGCATTAGGCC-L8XR_221201_02_A01-1233285482	True	LGENeighborhood	Unknown	1.0	True	STR D1 MSNSubclass	STR D1 MSNSubclass	STR D1 MSNSubclass	True	STRv D1 MSN	STRv D1 MSN	STRv D1 MSN
GGTCAATTCCAAGTGT-L8XR_221201_02_A01-1233285482	True	LGENeighborhood	Unknown	1.0	True	STR D2 MSNSubclass	STR D2 MSNSubclass	STR D2 MSNSubclass	True	STRd D2 Matrix MSN	STRd D2 Matrix MSN	STRd D2 Matrix MSN
GGTCAATTCCCTCAGT-L8XR_221201_02_A01-1233285482	True	MGENeighborhood	Unknown	1.0	True	CN ST18 GABASubclass	CN ST18 GABASubclass	CN ST18 GABASubclass	True	STR FS PTHLH-PVALB GABA	STR FS PTHLH-PVALB GABA	STR FS PTHLH-PVALB GABA
GGTCAATTCGATTATG-L8XR_221201_02_A01-1233285482	True	MGENeighborhood	Unknown	1.0	True	CN ST18 GABASubclass	CN ST18 GABASubclass	CN ST18 GABASubclass	True	STR FS PTHLH-PVALB GABA	STR FS PTHLH-PVALB GABA	STR FS PTHLH-PVALB GABA
GGTCAATTCTAATCCT-L8XR_221201_02_A01-1233285482	True	LGENeighborhood	Unknown	1.0	True	STR D2 MSNSubclass	STR D2 MSNSubclass	STR D2 MSNSubclass	True	STRv D2 MSN	STRv D2 MSN	STRv D2 MSN
GGTCAGGAGAGCCGCT-L8XR_221201_02_A01-1233285482	True	LGENeighborhood	Unknown	0.9999998807907104	True	STR D2 MSNSubclass	STR D2 MSNSubclass	STR D2 MSNSubclass	True	STRd D2 StrioMat Hybrid MSN	STRd D2 StrioMat Hybrid MSN	STRd D2 StrioMat Hybrid MSN
GGTCAGGAGCAAGGAC-L8XR_221201_02_A01-1233285482	True	LGENeighborhood	Unknown	1.0	True	STR D2 MSNSubclass	STR D2 MSNSubclass	STR D2 MSNSubclass	True	STRd D2 Striosome MSN	STRd D2 Striosome MSN	STRd D2 Striosome MSN
GGTCAGGAGCACTTGG-L8XR_221201_02_A01-1233285482	True	VascularNeighborhood	Unknown	0.956166446208954	True	VLMCSubclass	VLMCSubclass	VLMCSubclass	True	Pericyte_1	Pericyte_1	Pericyte_1
GGTCAGGAGCTATATG-L8XR_221201_02_A01-1233285482	False	VascularNeighborhood	Unknown	0.9274392127990724	False	EndothelialSubclass	EndothelialSubclass	EndothelialSubclass	False	Endo_2	Endo_2	Endo_2
GGTCAGGAGTTTCCTG-L8XR_221201_02_A01-1233285482	False	LGENeighborhood	Unknown	1.0	True	STR D2 MSNSubclass	STR D2 MSNSubclass	STR D2 MSNSubclass	True	STRd D2 Matrix MSN	STRd D2 Matrix MSN	STRd D2 Matrix MSN
GGTCATTAGATAAAGC-L8XR_221201_02_A01-1233285482	True	OPC-OligoNeighborhood	Unknown	1.0	True	OligodendrocyteSubclass	OligodendrocyteSubclass	OligodendrocyteSubclass	True	Oligo_4	Oligo_4	Oligo_4
GGTCATTAGCATGTTA-L8XR_221201_02_A01-1233285482	True	VascularNeighborhood	Unknown	0.9179043173789978	False	EndothelialSubclass	EndothelialSubclass	EndothelialSubclass	False	Endo_2	Endo_2	Endo_2
GGTCATTAGCTGCACA-L8XR_221201_02_A01-1233285482	True	LGENeighborhood	Unknown	1.0	True	STR D1 MSNSubclass	STR D1 MSNSubclass	STR D1 MSNSubclass	True	STRv D1 MSN	STRv D1 MSN	STRv D1 MSN
GGTCATTAGCTTGCTC-L8XR_221201_02_A01-1233285482	True	OPC-OligoNeighborhood	Unknown	1.0	True	OligodendrocyteSubclass	OligodendrocyteSubclass	OligodendrocyteSubclass	True	Oligo_4	Oligo_4	Oligo_4
GGTCATTAGGCTAATC-L8XR_221201_02_A01-1233285482	True	LGENeighborhood	Unknown	0.9999998807907104	True	STR D1 MSNSubclass	STR D1 MSNSubclass	STR D1 MSNSubclass	True	STRd D1 Striosome MSN	STRd D1 Striosome MSN	STRd D1 Striosome MSN
GGTCATTAGGTGCGGA-L8XR_221201_02_A01-1233285482	True	LGENeighborhood	Unknown	1.0	True	STR D2 MSNSubclass	STR D2 MSNSubclass	STR D2 MSNSubclass	True	STRv D2 MSN	STRv D2 MSN	STRv D2 MSN
GGTCATTAGGTTTACA-L8XR_221201_02_A01-1233285482	True	LGENeighborhood	Unknown	1.0	True	STR D1 MSNSubclass	STR D1 MSNSubclass	STR D1 MSNSubclass	True	STRv D1 MSN	STRv D1 MSN	STRv D1 MSN
GGTCCATCAATCATGT-L8XR_221201_02_A01-1233285482	True	MGENeighborhood	Unknown	1.0	True	CN ST18 GABASubclass	CN ST18 GABASubclass	CN ST18 GABASubclass	True	STR TAC3-PLPP4 GABA	STR TAC3-PLPP4 GABA	STR TAC3-PLPP4 GABA
GGTCCATCACCCACAG-L8XR_221201_02_A01-1233285482	False	VascularNeighborhood	Unknown	0.746117115020752	True	VLMCSubclass	VLMCSubclass	VLMCSubclass	True	VLMC_1	VLMC_1	VLMC_1
GGTCCATCACCTAAGC-L8XR_221201_02_A01-1233285482	False	VascularNeighborhood	Unknown	0.8896766304969788	False	EndothelialSubclass	EndothelialSubclass	EndothelialSubclass	False	Endo_1	Endo_1	Endo_1
GGTCCATCACTGGCCA-L8XR_221201_02_A01-1233285482	False	VascularNeighborhood	Unknown	0.6486838459968567	True	EndothelialSubclass	EndothelialSubclass	EndothelialSubclass	True	Endo_2	Endo_2	Endo_2
GGTCCATCAGTCTATG-L8XR_221201_02_A01-1233285482	False	LGENeighborhood	Unknown	1.0	True	STR D1 MSNSubclass	STR D1 MSNSubclass	STR D1 MSNSubclass	True	STRv D1 MSN	STRv D1 MSN	STRv D1 MSN
GGTCCATCATCGCTTT-L8XR_221201_02_A01-1233285482	True	VascularNeighborhood	Unknown	0.960196614265442	True	EndothelialSubclass	EndothelialSubclass	EndothelialSubclass	True	Endo_2	Endo_2	Endo_2
GGTCCGTAGATAGACG-L8XR_221201_02_A01-1233285482	False	LGENeighborhood	Unknown	0.5790700316429138	True	STR D2 MSNSubclass	STR D2 MSNSubclass	STR D2 MSNSubclass	True	STRv D2 MSN	STRv D2 MSN	STRv D2 MSN
GGTCCGTAGCCTAACG-L8XR_221201_02_A01-1233285482	True	LGENeighborhood	Unknown	1.0	True	STR D2 MSNSubclass	STR D2 MSNSubclass	STR D2 MSNSubclass	True	STRv D2 MSN	STRv D2 MSN	STRv D2 MSN
GGTCCGTAGGACAATG-L8XR_221201_02_A01-1233285482	True	LGENeighborhood	Unknown	1.0	True	STR D1 MSNSubclass	STR D1 MSNSubclass	STR D1 MSNSubclass	True	STRd D1 Matrix MSN	STRd D1 Matrix MSN	STRd D1 Matrix MSN
GGTCCGTAGGTCATTA-L8XR_221201_02_A01-1233285482	False	VascularNeighborhood	Unknown	0.5597719550132751	False	VLMCSubclass	VLMCSubclass	VLMCSubclass	False	VLMC_1	VLMC_1	VLMC_1
GGTCCTGCAACTAGCC-L8XR_221201_02_A01-1233285482	True	LGENeighborhood	Unknown	1.0	True	STR D2 MSNSubclass	STR D2 MSNSubclass	STR D2 MSNSubclass	True	STRv D2 MSN	STRv D2 MSN	STRv D2 MSN
GGTCCTGCAAGTTATC-L8XR_221201_02_A01-1233285482	True	VascularNeighborhood	Unknown	0.5823749899864197	True	VLMCSubclass	VLMCSubclass	VLMCSubclass	True	Pericyte_2-SEAAD	Pericyte_2-SEAAD	Pericyte_2-SEAAD
GGTCCTGCACAATGCC-L8XR_221201_02_A01-1233285482	True	OPC-OligoNeighborhood	Unknown	1.0	True	OligodendrocyteSubclass	OligodendrocyteSubclass	OligodendrocyteSubclass	True	Oligo_1	Oligo_1	Oligo_1
GGTCCTGCAGTTAAAG-L8XR_221201_02_A01-1233285482	True	VascularNeighborhood	Unknown	0.8451160788536072	False	VLMCSubclass	VLMCSubclass	VLMCSubclass	False	Pericyte_1	Pericyte_1	Pericyte_1
GGTCGGTTCAATACGC-L8XR_221201_02_A01-1233285482	True	LGENeighborhood	Unknown	1.0	True	STR D1 MSNSubclass	STR D1 MSNSubclass	STR D1 MSNSubclass	True	STRv D1 MSN	STRv D1 MSN	STRv D1 MSN
GGTCGGTTCAATCTCT-L8XR_221201_02_A01-1233285482	True	LGENeighborhood	Unknown	0.9486070275306702	True	STR D1 MSNSubclass	STR D1 MSNSubclass	STR D1 MSNSubclass	True	STRd D1 Striosome MSN	STRd D1 Striosome MSN	STRd D1 Striosome MSN
GGTCGGTTCAATTACG-L8XR_221201_02_A01-1233285482	True	LGENeighborhood	Unknown	1.0	True	STR D1 MSNSubclass	STR D1 MSNSubclass	STR D1 MSNSubclass	True	STRv D1 MSN	STRv D1 MSN	STRv D1 MSN
GGTCGGTTCAGGATGA-L8XR_221201_02_A01-1233285482	True	LGENeighborhood	Unknown	0.6034155488014221	True	STR D2 MSNSubclass	STR D2 MSNSubclass	STR D2 MSNSubclass	True	STRv D2 MSN	STRv D2 MSN	STRv D2 MSN
GGTCGGTTCATGAGCT-L8XR_221201_02_A01-1233285482	False	LGENeighborhood	Unknown	0.5045496821403503	True	STR D1 MSNSubclass	STR D1 MSNSubclass	STR D1 MSNSubclass	True	STRd D1 Striosome MSN	STRd D1 Striosome MSN	STRd D1 Striosome MSN
GGTCGGTTCATGCAAC-L8XR_221201_02_A01-1233285482	False	VascularNeighborhood	Unknown	0.638511598110199	False	VLMCSubclass	VLMCSubclass	VLMCSubclass	False	VLMC_1	VLMC_1	VLMC_1
GGTCGGTTCATGGTTA-L8XR_221201_02_A01-1233285482	True	VascularNeighborhood	Unknown	0.5280486345291138	True	EndothelialSubclass	EndothelialSubclass	EndothelialSubclass	True	Endo_2	Endo_2	Endo_2
GGTCGGTTCCAAGTTA-L8XR_221201_02_A01-1233285482	True	ImmuneNeighborhood	Unknown	1.0	True	Microglia-PVMSubclass	Microglia-PVMSubclass	Microglia-PVMSubclass	True	Micro-PVM_2	Micro-PVM_2	Micro-PVM_2
GGTCGGTTCCGTTAAA-L8XR_221201_02_A01-1233285482	True	OPC-OligoNeighborhood	Unknown	1.0	True	OligodendrocyteSubclass	OligodendrocyteSubclass	OligodendrocyteSubclass	True	Oligo_4	Oligo_4	Oligo_4
GGTCGGTTCCTTAAGA-L8XR_221201_02_A01-1233285482	True	OPC-OligoNeighborhood	Unknown	1.0	True	OligodendrocyteSubclass	OligodendrocyteSubclass	OligodendrocyteSubclass	True	Oligo_1	Oligo_1	Oligo_1
GGTCGGTTCGCTAAAC-L8XR_221201_02_A01-1233285482	True	Astro-EpenNeighborhood	Unknown	0.9999997615814208	True	AstrocyteSubclass	AstrocyteSubclass	AstrocyteSubclass	True	Astro_6-SEAAD	Astro_6-SEAAD	Astro_6-SEAAD
GGTCGGTTCTCAATGA-L8XR_221201_02_A01-1233285482	True	OPC-OligoNeighborhood	Unknown	1.0	True	OligodendrocyteSubclass	OligodendrocyteSubclass	OligodendrocyteSubclass	True	Oligo_2	Oligo_2	Oligo_2
GGTCGGTTCTCGACCT-L8XR_221201_02_A01-1233285482	False	VascularNeighborhood	Unknown	0.9366406798362732	True	VLMCSubclass	VLMCSubclass	VLMCSubclass	True	Pericyte_2-SEAAD	Pericyte_2-SEAAD	Pericyte_2-SEAAD
GGTCGGTTCTCTAGCC-L8XR_221201_02_A01-1233285482	True	LGENeighborhood	Unknown	1.0	True	STR D1 MSNSubclass	STR D1 MSNSubclass	STR D1 MSNSubclass	True	STRd D1 Matrix MSN	STRd D1 Matrix MSN	STRd D1 Matrix MSN
GGTCTTGAGACAACAG-L8XR_221201_02_A01-1233285482	True	VascularNeighborhood	Unknown	0.970176637172699	False	EndothelialSubclass	EndothelialSubclass	EndothelialSubclass	False	Endo_2	Endo_2	Endo_2
GGTCTTGAGCAAACCT-L8XR_221201_02_A01-1233285482	True	LGENeighborhood	Unknown	1.0	True	STR D2 MSNSubclass	STR D2 MSNSubclass	STR D2 MSNSubclass	True	STRv D2 MSN	STRv D2 MSN	STRv D2 MSN
GGTCTTGAGCTGGACC-L8XR_221201_02_A01-1233285482	True	MGENeighborhood	Unknown	1.0	False	CN ST18 GABASubclass	CN ST18 GABASubclass	CN ST18 GABASubclass	False	STR FS PTHLH-PVALB GABA	STR FS PTHLH-PVALB GABA	STR FS PTHLH-PVALB GABA
GGTCTTGAGCTTAGTA-L8XR_221201_02_A01-1233285482	False	VascularNeighborhood	Unknown	0.846511721611023	False	EndothelialSubclass	EndothelialSubclass	EndothelialSubclass	False	Endo_2	Endo_2	Endo_2
GGTCTTGAGCTTATGA-L8XR_221201_02_A01-1233285482	True	MGENeighborhood	Unknown	1.0	True	CN ST18 GABASubclass	CN ST18 GABASubclass	CN ST18 GABASubclass	True	STR TAC3-PLPP4 GABA	STR TAC3-PLPP4 GABA	STR TAC3-PLPP4 GABA
GGTCTTGAGGCCAATT-L8XR_221201_02_A01-1233285482	True	LGENeighborhood	Unknown	1.0	True	STR D2 MSNSubclass	STR D2 MSNSubclass	STR D2 MSNSubclass	True	STRv D2 MSN	STRv D2 MSN	STRv D2 MSN
GGTCTTGAGGCGCATC-L8XR_221201_02_A01-1233285482	True	MGENeighborhood	Unknown	1.0	True	CN ST18 GABASubclass	CN ST18 GABASubclass	CN ST18 GABASubclass	True	STR TAC3-PLPP4 GABA	STR TAC3-PLPP4 GABA	STR TAC3-PLPP4 GABA
GGTCTTGAGTGAGCAA-L8XR_221201_02_A01-1233285482	False	VascularNeighborhood	Unknown	0.6722400784492493	False	VLMCSubclass	VLMCSubclass	VLMCSubclass	False	Pericyte_2-SEAAD	Pericyte_2-SEAAD	Pericyte_2-SEAAD
GGTCTTGAGTGTGATC-L8XR_221201_02_A01-1233285482	True	OPC-OligoNeighborhood	Unknown	1.0	True	OligodendrocyteSubclass	OligodendrocyteSubclass	OligodendrocyteSubclass	True	Oligo_2	Oligo_2	Oligo_2
GGTCTTTGTCCTAAGA-L8XR_221201_02_A01-1233285482	False	VascularNeighborhood	Unknown	0.6479296684265137	True	VLMCSubclass	VLMCSubclass	VLMCSubclass	True	VLMC_1	VLMC_1	VLMC_1
GGTCTTTGTCTTGCTG-L8XR_221201_02_A01-1233285482	True	LGENeighborhood	Unknown	1.0	True	STR D2 MSNSubclass	STR D2 MSNSubclass	STR D2 MSNSubclass	True	STRv D2 MSN	STRv D2 MSN	STRv D2 MSN
GGTCTTTGTTACGCAA-L8XR_221201_02_A01-1233285482	True	VascularNeighborhood	Unknown	0.60834801197052	True	VLMCSubclass	VLMCSubclass	VLMCSubclass	True	Pericyte_2-SEAAD	Pericyte_2-SEAAD	Pericyte_2-SEAAD
GGTCTTTGTTTATCTG-L8XR_221201_02_A01-1233285482	True	LGENeighborhood	Unknown	1.0	True	STR D2 MSNSubclass	STR D2 MSNSubclass	STR D2 MSNSubclass	True	STRv D2 MSN	STRv D2 MSN	STRv D2 MSN
GGTGAGCCACAAAGAC-L8XR_221201_02_A01-1233285482	False	VascularNeighborhood	Unknown	0.9860867261886596	False	EndothelialSubclass	EndothelialSubclass	EndothelialSubclass	False	Endo_2	Endo_2	Endo_2
GGTGAGCCACCTGTAA-L8XR_221201_02_A01-1233285482	False	LGENeighborhood	Unknown	0.6367157697677612	True	STR D1 MSNSubclass	STR D1 MSNSubclass	STR D1 MSNSubclass	True	STRv D1 MSN	STRv D1 MSN	STRv D1 MSN
GGTGAGCCAGAGGGAG-L8XR_221201_02_A01-1233285482	True	VascularNeighborhood	Unknown	0.9983757734298706	False	VLMCSubclass	VLMCSubclass	VLMCSubclass	False	Pericyte_1	Pericyte_1	Pericyte_1
GGTGAGCCAGCATGGA-L8XR_221201_02_A01-1233285482	False	VascularNeighborhood	Unknown	0.7780764698982239	False	EndothelialSubclass	EndothelialSubclass	EndothelialSubclass	False	Endo_2	Endo_2	Endo_2
GGTGAGCCAGGCTACT-L8XR_221201_02_A01-1233285482	True	LGENeighborhood	Unknown	1.0	True	STR D2 MSNSubclass	STR D2 MSNSubclass	STR D2 MSNSubclass	True	STRv D2 MSN	STRv D2 MSN	STRv D2 MSN
GGTGAGCCAGTAGGAT-L8XR_221201_02_A01-1233285482	True	OPC-OligoNeighborhood	Unknown	1.0	True	OligodendrocyteSubclass	OligodendrocyteSubclass	OligodendrocyteSubclass	True	Oligo_4	Oligo_4	Oligo_4
GGTGAGCCAGTTTCTC-L8XR_221201_02_A01-1233285482	False	VascularNeighborhood	Unknown	0.5251120328903198	True	VLMCSubclass	VLMCSubclass	VLMCSubclass	True	VLMC_1	VLMC_1	VLMC_1
GGTGAGCCATCCAGGT-L8XR_221201_02_A01-1233285482	False	LGENeighborhood	Unknown	0.5100144147872925	True	STR D1 MSNSubclass	STR D1 MSNSubclass	STR D1 MSNSubclass	True	STRv D1 MSN	STRv D1 MSN	STRv D1 MSN
GGTGAGGTCAGCAAAG-L8XR_221201_02_A01-1233285482	True	LGENeighborhood	Unknown	1.0	True	STR D2 MSNSubclass	STR D2 MSNSubclass	STR D2 MSNSubclass	True	STRv D2 MSN	STRv D2 MSN	STRv D2 MSN
GGTGAGGTCCCTGATC-L8XR_221201_02_A01-1233285482	True	LGENeighborhood	Unknown	0.8705011010169983	True	STR D2 MSNSubclass	STR D2 MSNSubclass	STR D2 MSNSubclass	True	STRv D2 MSN	STRv D2 MSN	STRv D2 MSN
GGTGAGGTCCTGGCTT-L8XR_221201_02_A01-1233285482	True	LGENeighborhood	Unknown	1.0	True	STR D1 MSNSubclass	STR D1 MSNSubclass	STR D1 MSNSubclass	True	STRd D1 Matrix MSN	STRd D1 Matrix MSN	STRd D1 Matrix MSN
GGTGAGGTCGCTAAAC-L8XR_221201_02_A01-1233285482	False	VascularNeighborhood	Unknown	0.5991592407226562	False	EndothelialSubclass	EndothelialSubclass	EndothelialSubclass	False	Endo_2	Endo_2	Endo_2
GGTGAGGTCTCTAGCC-L8XR_221201_02_A01-1233285482	True	LGENeighborhood	Unknown	1.0	True	STR D2 MSNSubclass	STR D2 MSNSubclass	STR D2 MSNSubclass	True	STRv D2 MSN	STRv D2 MSN	STRv D2 MSN
GGTGAGTAGACTTATG-L8XR_221201_02_A01-1233285482	True	ImmuneNeighborhood	Unknown	1.0	True	Microglia-PVMSubclass	Microglia-PVMSubclass	Microglia-PVMSubclass	True	Micro-PVM_2	Micro-PVM_2	Micro-PVM_2
GGTGAGTAGCACAGGG-L8XR_221201_02_A01-1233285482	True	LGENeighborhood	Unknown	1.0	True	STR D2 MSNSubclass	STR D2 MSNSubclass	STR D2 MSNSubclass	True	STRd D2 Striosome MSN	STRd D2 Striosome MSN	STRd D2 Striosome MSN
GGTGAGTAGCATCCAG-L8XR_221201_02_A01-1233285482	False	VascularNeighborhood	Unknown	0.9267449378967284	False	EndothelialSubclass	EndothelialSubclass	EndothelialSubclass	False	Endo_2	Endo_2	Endo_2
GGTGAGTAGCATTAGC-L8XR_221201_02_A01-1233285482	True	LGENeighborhood	Unknown	1.0	True	STR D1 MSNSubclass	STR D1 MSNSubclass	STR D1 MSNSubclass	True	STRd D1 Striosome MSN	STRd D1 Striosome MSN	STRd D1 Striosome MSN
GGTGAGTAGCGAGGTG-L8XR_221201_02_A01-1233285482	True	LGENeighborhood	Unknown	1.0	True	STR D1 MSNSubclass	STR D1 MSNSubclass	STR D1 MSNSubclass	True	STRd D1 Matrix MSN	STRd D1 Matrix MSN	STRd D1 Matrix MSN
GGTGAGTAGGACCTGC-L8XR_221201_02_A01-1233285482	True	LGENeighborhood	Unknown	1.0	True	STR D1 MSNSubclass	STR D1 MSNSubclass	STR D1 MSNSubclass	True	STRd D1 Matrix MSN	STRd D1 Matrix MSN	STRd D1 Matrix MSN
GGTGAGTAGTCTGGGC-L8XR_221201_02_A01-1233285482	True	LGENeighborhood	Unknown	1.0	True	STR D1 MSNSubclass	STR D1 MSNSubclass	STR D1 MSNSubclass	True	STRd D1 Matrix MSN	STRd D1 Matrix MSN	STRd D1 Matrix MSN
GGTGAGTAGTGACCTG-L8XR_221201_02_A01-1233285482	False	VascularNeighborhood	Unknown	0.911909282207489	False	VLMCSubclass	VLMCSubclass	VLMCSubclass	False	VLMC_1	VLMC_1	VLMC_1
GGTGATTTCACTAGGT-L8XR_221201_02_A01-1233285482	False	VascularNeighborhood	Unknown	0.8681827187538147	False	EndothelialSubclass	EndothelialSubclass	EndothelialSubclass	False	Endo_2	Endo_2	Endo_2
GGTGATTTCAGGCTAT-L8XR_221201_02_A01-1233285482	False	VascularNeighborhood	Unknown	0.5150967240333557	True	VLMCSubclass	VLMCSubclass	VLMCSubclass	True	Pericyte_2-SEAAD	Pericyte_2-SEAAD	Pericyte_2-SEAAD
GGTGATTTCAGTATTG-L8XR_221201_02_A01-1233285482	True	LGENeighborhood	Unknown	0.5562741160392761	True	STR Hybrid MSNSubclass	STR Hybrid MSNSubclass	STR Hybrid MSNSubclass	True	STRd D1D2 Hybrid MSN	STRd D1D2 Hybrid MSN	STRd D1D2 Hybrid MSN
GGTGATTTCCAGGTCA-L8XR_221201_02_A01-1233285482	True	LGENeighborhood	Unknown	1.0	True	STR D2 MSNSubclass	STR D2 MSNSubclass	STR D2 MSNSubclass	True	STRv D2 MSN	STRv D2 MSN	STRv D2 MSN
GGTGATTTCCCATAGG-L8XR_221201_02_A01-1233285482	True	LGENeighborhood	Unknown	1.0	True	STR D2 MSNSubclass	STR D2 MSNSubclass	STR D2 MSNSubclass	True	STRv D2 MSN	STRv D2 MSN	STRv D2 MSN
GGTGATTTCCCGTTTA-L8XR_221201_02_A01-1233285482	False	LGENeighborhood	Unknown	0.8946586847305298	True	STR D2 MSNSubclass	STR D2 MSNSubclass	STR D2 MSNSubclass	True	STRv D2 MSN	STRv D2 MSN	STRv D2 MSN
GGTGATTTCTAACCAA-L8XR_221201_02_A01-1233285482	True	VascularNeighborhood	Unknown	0.5325497388839722	True	EndothelialSubclass	EndothelialSubclass	EndothelialSubclass	True	Endo_2	Endo_2	Endo_2
GGTGCTGGTATTGCAG-L8XR_221201_02_A01-1233285482	True	LGENeighborhood	Unknown	0.9382765293121338	True	STR D2 MSNSubclass	STR D2 MSNSubclass	STR D2 MSNSubclass	True	STRv D2 MSN	STRv D2 MSN	STRv D2 MSN
GGTGCTGGTCAACAAT-L8XR_221201_02_A01-1233285482	True	LGENeighborhood	Unknown	1.0	True	STR D1 MSNSubclass	STR D1 MSNSubclass	STR D1 MSNSubclass	True	STRd D1 Striosome MSN	STRd D1 Striosome MSN	STRd D1 Striosome MSN
GGTGCTGGTCCGTGAG-L8XR_221201_02_A01-1233285482	True	ImmuneNeighborhood	Unknown	0.9984312653541564	True	Microglia-PVMSubclass	Microglia-PVMSubclass	Microglia-PVMSubclass	True	Micro-PVM_2	Micro-PVM_2	Micro-PVM_2
GGTGCTGGTGAAGCCT-L8XR_221201_02_A01-1233285482	True	LGENeighborhood	Unknown	1.0	True	STR D2 MSNSubclass	STR D2 MSNSubclass	STR D2 MSNSubclass	True	STRd D2 Matrix MSN	STRd D2 Matrix MSN	STRd D2 Matrix MSN
GGTGCTGGTGCATTAG-L8XR_221201_02_A01-1233285482	True	LGENeighborhood	Unknown	0.9894713163375854	True	STR D1 MSNSubclass	STR D1 MSNSubclass	STR D1 MSNSubclass	True	STRv D1 MSN	STRv D1 MSN	STRv D1 MSN
GGTGCTGGTGGATGTC-L8XR_221201_02_A01-1233285482	True	LGENeighborhood	Unknown	1.0	True	STR D1 MSNSubclass	STR D1 MSNSubclass	STR D1 MSNSubclass	True	STRd D1 Matrix MSN	STRd D1 Matrix MSN	STRd D1 Matrix MSN
GGTGCTGGTTTATTCG-L8XR_221201_02_A01-1233285482	True	LGENeighborhood	Unknown	1.0	True	STR D1 MSNSubclass	STR D1 MSNSubclass	STR D1 MSNSubclass	True	STRd D1 Matrix MSN	STRd D1 Matrix MSN	STRd D1 Matrix MSN
GGTGCTTCAAACTCAT-L8XR_221201_02_A01-1233285482	True	LGENeighborhood	Unknown	1.0	True	STR D2 MSNSubclass	STR D2 MSNSubclass	STR D2 MSNSubclass	True	STRd D2 Matrix MSN	STRd D2 Matrix MSN	STRd D2 Matrix MSN
GGTGCTTCAATTTAGC-L8XR_221201_02_A01-1233285482	True	LGENeighborhood	Unknown	1.0	True	STR D1 MSNSubclass	STR D1 MSNSubclass	STR D1 MSNSubclass	True	STRd D1 Striosome MSN	STRd D1 Striosome MSN	STRd D1 Striosome MSN
GGTGCTTCACCATATG-L8XR_221201_02_A01-1233285482	True	ImmuneNeighborhood	Unknown	1.0	True	Microglia-PVMSubclass	Microglia-PVMSubclass	Microglia-PVMSubclass	True	Micro-PVM_3-SEAAD	Micro-PVM_3-SEAAD	Micro-PVM_3-SEAAD
GGTGCTTCACCGGCTA-L8XR_221201_02_A01-1233285482	False	LGENeighborhood	Unknown	0.542774498462677	True	STR D2 MSNSubclass	STR D2 MSNSubclass	STR D2 MSNSubclass	True	STRv D2 MSN	STRv D2 MSN	STRv D2 MSN
GGTGCTTCACCTATAG-L8XR_221201_02_A01-1233285482	True	LGENeighborhood	Unknown	1.0	True	STR D2 MSNSubclass	STR D2 MSNSubclass	STR D2 MSNSubclass	True	STRv D2 MSN	STRv D2 MSN	STRv D2 MSN
GGTGCTTCAGAGGCTA-L8XR_221201_02_A01-1233285482	True	VascularNeighborhood	Unknown	0.9921715259552002	True	EndothelialSubclass	EndothelialSubclass	EndothelialSubclass	True	Endo_2	Endo_2	Endo_2
GGTGCTTCAGCGCTTG-L8XR_221201_02_A01-1233285482	True	LGENeighborhood	Unknown	1.0	True	STR D1 MSNSubclass	STR D1 MSNSubclass	STR D1 MSNSubclass	True	STRv D1 MSN	STRv D1 MSN	STRv D1 MSN
GGTGCTTCAGCTAATT-L8XR_221201_02_A01-1233285482	True	LGENeighborhood	Unknown	1.0	True	STR D1 MSNSubclass	STR D1 MSNSubclass	STR D1 MSNSubclass	True	STRd D1 Striosome MSN	STRd D1 Striosome MSN	STRd D1 Striosome MSN
GGTGCTTCAGGACCAA-L8XR_221201_02_A01-1233285482	True	VascularNeighborhood	Unknown	0.7906195521354675	True	VLMCSubclass	VLMCSubclass	VLMCSubclass	True	VLMC_1	VLMC_1	VLMC_1
GGTGCTTCAGGGAGGA-L8XR_221201_02_A01-1233285482	True	LGENeighborhood	Unknown	1.0	True	STR D2 MSNSubclass	STR D2 MSNSubclass	STR D2 MSNSubclass	True	STRd D2 Striosome MSN	STRd D2 Striosome MSN	STRd D2 Striosome MSN
GGTGCTTCATCACAGC-L8XR_221201_02_A01-1233285482	True	ImmuneNeighborhood	Unknown	1.0	True	Microglia-PVMSubclass	Microglia-PVMSubclass	Microglia-PVMSubclass	True	Micro-PVM_2	Micro-PVM_2	Micro-PVM_2
GGTGTCCAGGAGTCGG-L8XR_221201_02_A01-1233285482	True	OPC-OligoNeighborhood	Unknown	1.0	True	OligodendrocyteSubclass	OligodendrocyteSubclass	OligodendrocyteSubclass	True	Oligo_2	Oligo_2	Oligo_2
GGTGTCCAGGCCTGGT-L8XR_221201_02_A01-1233285482	False	VascularNeighborhood	Unknown	0.5563927888870239	True	EndothelialSubclass	EndothelialSubclass	EndothelialSubclass	True	Endo_2	Endo_2	Endo_2
GGTGTCCAGGGTCCAC-L8XR_221201_02_A01-1233285482	False	VascularNeighborhood	Unknown	0.8731755614280701	False	EndothelialSubclass	EndothelialSubclass	EndothelialSubclass	False	Endo_2	Endo_2	Endo_2
GGTGTCCAGGGTGAGT-L8XR_221201_02_A01-1233285482	True	OPC-OligoNeighborhood	Unknown	1.0	True	OPCSubclass	OPCSubclass	OPCSubclass	True	OPC_2_2-SEAAD	OPC_2_2-SEAAD	OPC_2_2-SEAAD
GGTGTCCAGTCAATCA-L8XR_221201_02_A01-1233285482	False	VascularNeighborhood	Unknown	0.7880801558494568	False	EndothelialSubclass	EndothelialSubclass	EndothelialSubclass	False	Endo_2	Endo_2	Endo_2
GGTGTCCAGTCACTCC-L8XR_221201_02_A01-1233285482	True	CGENeighborhood	Unknown	1.0	True	VipSubclass	VipSubclass	VipSubclass	True	Vip_1	Vip_1	Vip_1
GGTGTGACAAGTGTCC-L8XR_221201_02_A01-1233285482	True	LGENeighborhood	Unknown	1.0	True	STR D1 MSNSubclass	STR D1 MSNSubclass	STR D1 MSNSubclass	True	STRd D1 Striosome MSN	STRd D1 Striosome MSN	STRd D1 Striosome MSN
GGTGTGACACAGACTC-L8XR_221201_02_A01-1233285482	True	VascularNeighborhood	Unknown	0.8493834137916565	True	EndothelialSubclass	EndothelialSubclass	EndothelialSubclass	True	Endo_2	Endo_2	Endo_2
GGTGTGACAGCAATAA-L8XR_221201_02_A01-1233285482	False	VascularNeighborhood	Unknown	0.959227740764618	False	EndothelialSubclass	EndothelialSubclass	EndothelialSubclass	False	Endo_2	Endo_2	Endo_2
GGTGTGACAGCCGCTA-L8XR_221201_02_A01-1233285482	False	VascularNeighborhood	Unknown	0.7794182896614075	True	VLMCSubclass	VLMCSubclass	VLMCSubclass	True	VLMC_1	VLMC_1	VLMC_1
GGTGTGACAGGATGGC-L8XR_221201_02_A01-1233285482	True	LGENeighborhood	Unknown	1.0	True	STR D1 MSNSubclass	STR D1 MSNSubclass	STR D1 MSNSubclass	True	STRd D1 Matrix MSN	STRd D1 Matrix MSN	STRd D1 Matrix MSN
GGTGTGACATGGCCCA-L8XR_221201_02_A01-1233285482	True	ImmuneNeighborhood	Unknown	1.0	True	Microglia-PVMSubclass	Microglia-PVMSubclass	Microglia-PVMSubclass	True	Micro-PVM_2	Micro-PVM_2	Micro-PVM_2
GGTGTTGTCAATCTAG-L8XR_221201_02_A01-1233285482	True	LGENeighborhood	Unknown	1.0	True	STR D1 MSNSubclass	STR D1 MSNSubclass	STR D1 MSNSubclass	True	STRv D1 MSN	STRv D1 MSN	STRv D1 MSN
GGTGTTGTCACCTGTC-L8XR_221201_02_A01-1233285482	True	LGENeighborhood	Unknown	1.0	True	STR D2 MSNSubclass	STR D2 MSNSubclass	STR D2 MSNSubclass	True	STRv D2 MSN	STRv D2 MSN	STRv D2 MSN
GGTGTTGTCAGCAAAG-L8XR_221201_02_A01-1233285482	True	VascularNeighborhood	Unknown	0.8820832371711731	True	VLMCSubclass	VLMCSubclass	VLMCSubclass	True	Pericyte_1	Pericyte_1	Pericyte_1
GGTGTTGTCAGGATGA-L8XR_221201_02_A01-1233285482	True	LGENeighborhood	Unknown	1.0	True	STR D1 MSNSubclass	STR D1 MSNSubclass	STR D1 MSNSubclass	True	STRv D1 MSN	STRv D1 MSN	STRv D1 MSN
GGTGTTGTCCAAATCA-L8XR_221201_02_A01-1233285482	False	VascularNeighborhood	Unknown	0.8819445967674255	False	VLMCSubclass	VLMCSubclass	VLMCSubclass	False	Pericyte_2-SEAAD	Pericyte_2-SEAAD	Pericyte_2-SEAAD
GGTGTTGTCGAGGTGG-L8XR_221201_02_A01-1233285482	False	VascularNeighborhood	Unknown	0.5361012816429138	False	VLMCSubclass	VLMCSubclass	VLMCSubclass	False	VLMC_1	VLMC_1	VLMC_1
GGTGTTGTCGCATTAA-L8XR_221201_02_A01-1233285482	True	LGENeighborhood	Unknown	1.0	True	STR D1 MSNSubclass	STR D1 MSNSubclass	STR D1 MSNSubclass	True	STRv D1 MSN	STRv D1 MSN	STRv D1 MSN
GGTGTTGTCGCCTGTT-L8XR_221201_02_A01-1233285482	False	VascularNeighborhood	Unknown	0.7957548499107361	True	VLMCSubclass	VLMCSubclass	VLMCSubclass	True	VLMC_1	VLMC_1	VLMC_1
GGTGTTGTCGCTCCAT-L8XR_221201_02_A01-1233285482	True	LGENeighborhood	Unknown	1.0	True	STR D1 MSNSubclass	STR D1 MSNSubclass	STR D1 MSNSubclass	True	STRd D1 Striosome MSN	STRd D1 Striosome MSN	STRd D1 Striosome MSN
GGTGTTGTCTAGCGAT-L8XR_221201_02_A01-1233285482	True	Astro-EpenNeighborhood	Unknown	0.88651442527771	True	AstrocyteSubclass	AstrocyteSubclass	AstrocyteSubclass	True	Astro_2	Astro_2	Astro_2
GGTGTTGTCTTTGTAC-L8XR_221201_02_A01-1233285482	True	LGENeighborhood	Unknown	1.0	True	STR D1 MSNSubclass	STR D1 MSNSubclass	STR D1 MSNSubclass	True	STRv D1 MSN	STRv D1 MSN	STRv D1 MSN
GGTTAATGTCAGGCAT-L8XR_221201_02_A01-1233285482	True	LGENeighborhood	Unknown	1.0	True	STR D1 MSNSubclass	STR D1 MSNSubclass	STR D1 MSNSubclass	True	STRv D1 MSN	STRv D1 MSN	STRv D1 MSN
GGTTAATGTCCGTGAG-L8XR_221201_02_A01-1233285482	False	VascularNeighborhood	Unknown	0.8998174071311951	False	EndothelialSubclass	EndothelialSubclass	EndothelialSubclass	False	Endo_2	Endo_2	Endo_2
GGTTAATGTGGAAACG-L8XR_221201_02_A01-1233285482	True	LGENeighborhood	Unknown	0.5335562825202942	True	STR D2 MSNSubclass	STR D2 MSNSubclass	STR D2 MSNSubclass	True	STRv D2 MSN	STRv D2 MSN	STRv D2 MSN
GGTTAATGTTGGTTCT-L8XR_221201_02_A01-1233285482	True	LGENeighborhood	Unknown	1.0	True	STR D1 MSNSubclass	STR D1 MSNSubclass	STR D1 MSNSubclass	True	STRv D1 MSN	STRv D1 MSN	STRv D1 MSN
GGTTAATGTTTCCTCC-L8XR_221201_02_A01-1233285482	True	VascularNeighborhood	Unknown	0.5915939211845398	True	VLMCSubclass	VLMCSubclass	VLMCSubclass	True	VLMC_1	VLMC_1	VLMC_1
GGTTACCCACCTAATG-L8XR_221201_02_A01-1233285482	True	Astro-EpenNeighborhood	Unknown	0.9861297011375428	True	AstrocyteSubclass	AstrocyteSubclass	AstrocyteSubclass	True	Astro_2	Astro_2	Astro_2
GGTTACCCAGGCCATT-L8XR_221201_02_A01-1233285482	True	VascularNeighborhood	Unknown	0.6927550435066223	True	EndothelialSubclass	EndothelialSubclass	EndothelialSubclass	True	Endo_3	Endo_3	Endo_3
GGTTACCCAGTCTATG-L8XR_221201_02_A01-1233285482	False	VascularNeighborhood	Unknown	0.7014245390892029	True	EndothelialSubclass	EndothelialSubclass	EndothelialSubclass	True	Endo_2	Endo_2	Endo_2
GGTTACCCAGTTGCGT-L8XR_221201_02_A01-1233285482	True	Astro-EpenNeighborhood	Unknown	1.0	True	AstrocyteSubclass	AstrocyteSubclass	AstrocyteSubclass	True	Astro_3	Astro_3	Astro_3
GGTTACTAGCCGGTAC-L8XR_221201_02_A01-1233285482	True	LGENeighborhood	Unknown	1.0	True	STR D2 MSNSubclass	STR D2 MSNSubclass	STR D2 MSNSubclass	True	STRv D2 MSN	STRv D2 MSN	STRv D2 MSN
GGTTACTAGCCTGGTA-L8XR_221201_02_A01-1233285482	True	VascularNeighborhood	Unknown	0.886055588722229	True	VLMCSubclass	VLMCSubclass	VLMCSubclass	True	Pericyte_1	Pericyte_1	Pericyte_1
GGTTACTAGCCTTAAA-L8XR_221201_02_A01-1233285482	True	VascularNeighborhood	Unknown	0.586146354675293	True	VLMCSubclass	VLMCSubclass	VLMCSubclass	True	Pericyte_2-SEAAD	Pericyte_2-SEAAD	Pericyte_2-SEAAD
GGTTACTAGCTCCTAC-L8XR_221201_02_A01-1233285482	True	OPC-OligoNeighborhood	Unknown	1.0	True	OligodendrocyteSubclass	OligodendrocyteSubclass	OligodendrocyteSubclass	True	Oligo_1	Oligo_1	Oligo_1
GGTTACTAGGACTTAC-L8XR_221201_02_A01-1233285482	True	VascularNeighborhood	Unknown	0.784491240978241	True	VLMCSubclass	VLMCSubclass	VLMCSubclass	True	Pericyte_1	Pericyte_1	Pericyte_1
GGTTACTAGGATCCGC-L8XR_221201_02_A01-1233285482	True	OPC-OligoNeighborhood	Unknown	0.9999969005584716	True	OligodendrocyteSubclass	OligodendrocyteSubclass	OligodendrocyteSubclass	True	Oligo_4	Oligo_4	Oligo_4
GGTTACTAGGATGATG-L8XR_221201_02_A01-1233285482	True	LGENeighborhood	Unknown	1.0	True	STR D2 MSNSubclass	STR D2 MSNSubclass	STR D2 MSNSubclass	True	STRv D2 MSN	STRv D2 MSN	STRv D2 MSN
GGTTACTAGGGTCCAC-L8XR_221201_02_A01-1233285482	True	VascularNeighborhood	Unknown	0.6538001298904419	True	VLMCSubclass	VLMCSubclass	VLMCSubclass	True	VLMC_1	VLMC_1	VLMC_1
GGTTACTAGTCACTCC-L8XR_221201_02_A01-1233285482	True	Astro-EpenNeighborhood	Unknown	1.0	True	AstrocyteSubclass	AstrocyteSubclass	AstrocyteSubclass	True	Astro_1	Astro_1	Astro_1
GGTTACTAGTTAGTGC-L8XR_221201_02_A01-1233285482	True	VascularNeighborhood	Unknown	0.8508892059326172	True	VLMCSubclass	VLMCSubclass	VLMCSubclass	True	VLMC_1	VLMC_1	VLMC_1
GGTTAGCGTAACGGGA-L8XR_221201_02_A01-1233285482	True	LGENeighborhood	Unknown	1.0	True	STR D1 MSNSubclass	STR D1 MSNSubclass	STR D1 MSNSubclass	True	STRd D1 Matrix MSN	STRd D1 Matrix MSN	STRd D1 Matrix MSN
GGTTAGCGTCCTAACT-L8XR_221201_02_A01-1233285482	True	OPC-OligoNeighborhood	Unknown	1.0	True	OligodendrocyteSubclass	OligodendrocyteSubclass	OligodendrocyteSubclass	True	Oligo_4	Oligo_4	Oligo_4
GGTTAGCGTCCTAAGA-L8XR_221201_02_A01-1233285482	False	VascularNeighborhood	Unknown	0.9336242079734802	False	EndothelialSubclass	EndothelialSubclass	EndothelialSubclass	False	Endo_2	Endo_2	Endo_2
GGTTAGCGTTTATGGG-L8XR_221201_02_A01-1233285482	False	LGENeighborhood	Unknown	0.5358105897903442	True	STR D1 MSNSubclass	STR D1 MSNSubclass	STR D1 MSNSubclass	True	STRd D1 Striosome MSN	STRd D1 Striosome MSN	STRd D1 Striosome MSN
GGTTAGCGTTTGAGGC-L8XR_221201_02_A01-1233285482	True	VascularNeighborhood	Unknown	0.9920052886009216	True	VLMCSubclass	VLMCSubclass	VLMCSubclass	True	VLMC_1	VLMC_1	VLMC_1
GGTTATATCACAGGAA-L8XR_221201_02_A01-1233285482	False	VascularNeighborhood	Unknown	0.9221909046173096	True	EndothelialSubclass	EndothelialSubclass	EndothelialSubclass	True	Endo_2	Endo_2	Endo_2
GGTTATATCACTTCAT-L8XR_221201_02_A01-1233285482	True	LGENeighborhood	Unknown	1.0	True	STR D1 MSNSubclass	STR D1 MSNSubclass	STR D1 MSNSubclass	True	STRd D1 Matrix MSN	STRd D1 Matrix MSN	STRd D1 Matrix MSN
GGTTATATCATTACTC-L8XR_221201_02_A01-1233285482	True	VascularNeighborhood	Unknown	0.9018598794937134	True	EndothelialSubclass	EndothelialSubclass	EndothelialSubclass	True	Endo_2	Endo_2	Endo_2
GGTTATATCCAAACAC-L8XR_221201_02_A01-1233285482	True	ImmuneNeighborhood	Unknown	1.0	True	Microglia-PVMSubclass	Microglia-PVMSubclass	Microglia-PVMSubclass	True	Micro-PVM_2	Micro-PVM_2	Micro-PVM_2
GGTTATATCCTCGATC-L8XR_221201_02_A01-1233285482	False	VascularNeighborhood	Unknown	0.5605930685997009	False	EndothelialSubclass	EndothelialSubclass	EndothelialSubclass	False	Endo_1	Endo_1	Endo_1
GGTTATATCTCTAGCC-L8XR_221201_02_A01-1233285482	True	LGENeighborhood	Unknown	1.0	True	STR D2 MSNSubclass	STR D2 MSNSubclass	STR D2 MSNSubclass	True	STRv D2 MSN	STRv D2 MSN	STRv D2 MSN
GGTTATGGTAAAGCGG-L8XR_221201_02_A01-1233285482	True	LGENeighborhood	Unknown	1.0	True	STR D2 MSNSubclass	STR D2 MSNSubclass	STR D2 MSNSubclass	True	STRv D2 MSN	STRv D2 MSN	STRv D2 MSN
GGTTATGGTACTTCAC-L8XR_221201_02_A01-1233285482	True	LGENeighborhood	Unknown	1.0	True	STR D2 MSNSubclass	STR D2 MSNSubclass	STR D2 MSNSubclass	True	STRv D2 MSN	STRv D2 MSN	STRv D2 MSN
GGTTATGGTCCTAATC-L8XR_221201_02_A01-1233285482	True	LGENeighborhood	Unknown	1.0	True	STR D1 MSNSubclass	STR D1 MSNSubclass	STR D1 MSNSubclass	True	STRd D1 Matrix MSN	STRd D1 Matrix MSN	STRd D1 Matrix MSN
GGTTATGGTGCATTAG-L8XR_221201_02_A01-1233285482	True	LGENeighborhood	Unknown	1.0	True	STR D2 MSNSubclass	STR D2 MSNSubclass	STR D2 MSNSubclass	True	STRv D2 MSN	STRv D2 MSN	STRv D2 MSN
GGTTATGGTTGTGACA-L8XR_221201_02_A01-1233285482	True	LGENeighborhood	Unknown	1.0	True	STR D2 MSNSubclass	STR D2 MSNSubclass	STR D2 MSNSubclass	True	STRv D2 MSN	STRv D2 MSN	STRv D2 MSN
GGTTCCCGTACTAAAC-L8XR_221201_02_A01-1233285482	True	LGENeighborhood	Unknown	1.0	True	STR D2 MSNSubclass	STR D2 MSNSubclass	STR D2 MSNSubclass	True	STRv D2 MSN	STRv D2 MSN	STRv D2 MSN
GGTTCCCGTAGTTACG-L8XR_221201_02_A01-1233285482	True	LGENeighborhood	Unknown	1.0	True	STR D1 MSNSubclass	STR D1 MSNSubclass	STR D1 MSNSubclass	True	STRd D1 Striosome MSN	STRd D1 Striosome MSN	STRd D1 Striosome MSN
GGTTCCCGTATTCGTC-L8XR_221201_02_A01-1233285482	True	LGENeighborhood	Unknown	1.0	True	STR D2 MSNSubclass	STR D2 MSNSubclass	STR D2 MSNSubclass	True	STRd D2 Matrix MSN	STRd D2 Matrix MSN	STRd D2 Matrix MSN
GGTTCCCGTGTTAAAC-L8XR_221201_02_A01-1233285482	False	LGENeighborhood	Unknown	1.0	True	STR D1 MSNSubclass	STR D1 MSNSubclass	STR D1 MSNSubclass	True	STRd D1 Striosome MSN	STRd D1 Striosome MSN	STRd D1 Striosome MSN
GGTTCTTGTAATGACT-L8XR_221201_02_A01-1233285482	True	VascularNeighborhood	Unknown	0.9967040419578552	True	EndothelialSubclass	EndothelialSubclass	EndothelialSubclass	True	Endo_1	Endo_1	Endo_1
GGTTCTTGTACTGATG-L8XR_221201_02_A01-1233285482	True	LGENeighborhood	Unknown	1.0	True	STR D2 MSNSubclass	STR D2 MSNSubclass	STR D2 MSNSubclass	True	STRv D2 MSN	STRv D2 MSN	STRv D2 MSN
GGTTCTTGTAGCTAGC-L8XR_221201_02_A01-1233285482	True	LGENeighborhood	Unknown	0.9999433755874634	True	STR D2 MSNSubclass	STR D2 MSNSubclass	STR D2 MSNSubclass	True	STRv D2 MSN	STRv D2 MSN	STRv D2 MSN
GGTTGACGTACGGTAC-L8XR_221201_02_A01-1233285482	False	LGENeighborhood	Unknown	0.9035888314247132	True	STR D1 MSNSubclass	STR D1 MSNSubclass	STR D1 MSNSubclass	True	STRv D1 MSN	STRv D1 MSN	STRv D1 MSN
GGTTGACGTATTGGAT-L8XR_221201_02_A01-1233285482	True	LGENeighborhood	Unknown	1.0	True	STR D1 MSNSubclass	STR D1 MSNSubclass	STR D1 MSNSubclass	True	STRd D1 Striosome MSN	STRd D1 Striosome MSN	STRd D1 Striosome MSN
GGTTGACGTGAGCACT-L8XR_221201_02_A01-1233285482	True	ImmuneNeighborhood	Unknown	0.9999998807907104	True	Microglia-PVMSubclass	Microglia-PVMSubclass	Microglia-PVMSubclass	True	Micro-PVM_2	Micro-PVM_2	Micro-PVM_2
GGTTGACGTGTTGCAA-L8XR_221201_02_A01-1233285482	True	VascularNeighborhood	Unknown	0.9371233582496644	True	VLMCSubclass	VLMCSubclass	VLMCSubclass	True	Pericyte_1	Pericyte_1	Pericyte_1
GGTTGACGTTACATCC-L8XR_221201_02_A01-1233285482	True	LGENeighborhood	Unknown	1.0	True	STR D1 MSNSubclass	STR D1 MSNSubclass	STR D1 MSNSubclass	True	STRd D1 Matrix MSN	STRd D1 Matrix MSN	STRd D1 Matrix MSN
GGTTGACGTTACTTCA-L8XR_221201_02_A01-1233285482	True	LGENeighborhood	Unknown	1.0	True	STR D1 MSNSubclass	STR D1 MSNSubclass	STR D1 MSNSubclass	True	STRd D1 Striosome MSN	STRd D1 Striosome MSN	STRd D1 Striosome MSN
GGTTGAGCAAACTGCC-L8XR_221201_02_A01-1233285482	True	MGENeighborhood	Unknown	1.0	True	CN ST18 GABASubclass	CN ST18 GABASubclass	CN ST18 GABASubclass	True	STR TAC3-PLPP4 GABA	STR TAC3-PLPP4 GABA	STR TAC3-PLPP4 GABA
GGTTGAGCAAGACTCC-L8XR_221201_02_A01-1233285482	False	VascularNeighborhood	Unknown	0.7290304899215698	False	EndothelialSubclass	EndothelialSubclass	EndothelialSubclass	False	Endo_2	Endo_2	Endo_2
GGTTGAGCAAGGGTTG-L8XR_221201_02_A01-1233285482	True	VascularNeighborhood	Unknown	0.9746232628822328	False	VLMCSubclass	VLMCSubclass	VLMCSubclass	False	VLMC_1	VLMC_1	VLMC_1
GGTTGAGCACCAACCG-L8XR_221201_02_A01-1233285482	False	LGENeighborhood	Unknown	0.7119047045707703	True	STR D2 MSNSubclass	STR D2 MSNSubclass	STR D2 MSNSubclass	True	STRd D2 Matrix MSN	STRd D2 Matrix MSN	STRd D2 Matrix MSN
GGTTGAGCACTTGTTC-L8XR_221201_02_A01-1233285482	True	LGENeighborhood	Unknown	0.6025868058204651	True	STR D1 MSNSubclass	STR D1 MSNSubclass	STR D1 MSNSubclass	True	STRv D1 MSN	STRv D1 MSN	STRv D1 MSN
GGTTGAGCAGGCGATA-L8XR_221201_02_A01-1233285482	False	VascularNeighborhood	Unknown	0.7478706240653992	False	EndothelialSubclass	EndothelialSubclass	EndothelialSubclass	False	Endo_2	Endo_2	Endo_2
GGTTGAGCAGTGAACG-L8XR_221201_02_A01-1233285482	False	VascularNeighborhood	Unknown	0.8017425537109375	False	EndothelialSubclass	EndothelialSubclass	EndothelialSubclass	False	Endo_2	Endo_2	Endo_2
GGTTGAGCATAAGTCT-L8XR_221201_02_A01-1233285482	False	VascularNeighborhood	Unknown	0.9101232886314392	False	EndothelialSubclass	EndothelialSubclass	EndothelialSubclass	False	Endo_1	Endo_1	Endo_1
GGTTGCATCATAACTG-L8XR_221201_02_A01-1233285482	True	LGENeighborhood	Unknown	0.6158480644226074	True	STR D1 MSNSubclass	STR D1 MSNSubclass	STR D1 MSNSubclass	True	STRd D1 Striosome MSN	STRd D1 Striosome MSN	STRd D1 Striosome MSN
GGTTGCATCATGCAAC-L8XR_221201_02_A01-1233285482	False	VascularNeighborhood	Unknown	0.9661077260971068	False	EndothelialSubclass	EndothelialSubclass	EndothelialSubclass	False	Endo_2	Endo_2	Endo_2
GGTTGCATCCAAGTTA-L8XR_221201_02_A01-1233285482	False	VascularNeighborhood	Unknown	0.8804709911346436	False	EndothelialSubclass	EndothelialSubclass	EndothelialSubclass	False	Endo_2	Endo_2	Endo_2
GGTTGCATCCCGTTTA-L8XR_221201_02_A01-1233285482	True	LGENeighborhood	Unknown	1.0	True	STR D1 MSNSubclass	STR D1 MSNSubclass	STR D1 MSNSubclass	True	STRv D1 MSN	STRv D1 MSN	STRv D1 MSN
GGTTGCATCCTTCGTA-L8XR_221201_02_A01-1233285482	True	MGENeighborhood	Unknown	1.0	True	CN ST18 GABASubclass	CN ST18 GABASubclass	CN ST18 GABASubclass	True	STR FS PTHLH-PVALB GABA	STR FS PTHLH-PVALB GABA	STR FS PTHLH-PVALB GABA
GGTTGCATCGCTTCTA-L8XR_221201_02_A01-1233285482	True	LGENeighborhood	Unknown	1.0	True	STR D1 MSNSubclass	STR D1 MSNSubclass	STR D1 MSNSubclass	True	STRv D1 MSN	STRv D1 MSN	STRv D1 MSN
GGTTGCATCGGCCATA-L8XR_221201_02_A01-1233285482	True	LGENeighborhood	Unknown	1.0	True	STR D1 MSNSubclass	STR D1 MSNSubclass	STR D1 MSNSubclass	True	STRd D1 Striosome MSN	STRd D1 Striosome MSN	STRd D1 Striosome MSN
GGTTGCATCTGCAAAC-L8XR_221201_02_A01-1233285482	True	VascularNeighborhood	Unknown	0.9010480046272278	True	VLMCSubclass	VLMCSubclass	VLMCSubclass	True	VLMC_1	VLMC_1	VLMC_1
GGTTGCATCTGGTCCT-L8XR_221201_02_A01-1233285482	True	VascularNeighborhood	Unknown	0.941219449043274	True	VLMCSubclass	VLMCSubclass	VLMCSubclass	True	VLMC_1	VLMC_1	VLMC_1
GGTTGCGGTGTTGCTT-L8XR_221201_02_A01-1233285482	False	LGENeighborhood	Unknown	0.5363172888755798	True	STR D2 MSNSubclass	STR D2 MSNSubclass	STR D2 MSNSubclass	True	STRv D2 MSN	STRv D2 MSN	STRv D2 MSN
GGTTGCGGTTAGAGGG-L8XR_221201_02_A01-1233285482	True	LGENeighborhood	Unknown	1.0	True	STR D1 MSNSubclass	STR D1 MSNSubclass	STR D1 MSNSubclass	True	STRd D1 Striosome MSN	STRd D1 Striosome MSN	STRd D1 Striosome MSN
GGTTGCGGTTAGCGTA-L8XR_221201_02_A01-1233285482	True	LGENeighborhood	Unknown	1.0	True	STR D1 MSNSubclass	STR D1 MSNSubclass	STR D1 MSNSubclass	True	STRd D1 Striosome MSN	STRd D1 Striosome MSN	STRd D1 Striosome MSN
GGTTGCGGTTAGCTGA-L8XR_221201_02_A01-1233285482	False	VascularNeighborhood	Unknown	0.6874939203262329	False	VLMCSubclass	VLMCSubclass	VLMCSubclass	False	Pericyte_2-SEAAD	Pericyte_2-SEAAD	Pericyte_2-SEAAD
GGTTGCGGTTGCACAA-L8XR_221201_02_A01-1233285482	True	VascularNeighborhood	Unknown	0.8138222694396973	True	VLMCSubclass	VLMCSubclass	VLMCSubclass	True	VLMC_1	VLMC_1	VLMC_1
GGTTGCGGTTGCTGGG-L8XR_221201_02_A01-1233285482	True	LGENeighborhood	Unknown	1.0	True	STR D2 MSNSubclass	STR D2 MSNSubclass	STR D2 MSNSubclass	True	STRv D2 MSN	STRv D2 MSN	STRv D2 MSN
GGTTGCTCACTGACTA-L8XR_221201_02_A01-1233285482	False	LGENeighborhood	Unknown	0.9999457597732544	True	STR D1 MSNSubclass	STR D1 MSNSubclass	STR D1 MSNSubclass	True	STRv D1 MSN	STRv D1 MSN	STRv D1 MSN
GGTTGCTCACTTAGGC-L8XR_221201_02_A01-1233285482	True	LGENeighborhood	Unknown	1.0	True	STR D1 MSNSubclass	STR D1 MSNSubclass	STR D1 MSNSubclass	True	STRd D1 Matrix MSN	STRd D1 Matrix MSN	STRd D1 Matrix MSN
GGTTGCTCAGGAATCG-L8XR_221201_02_A01-1233285482	False	VascularNeighborhood	Unknown	0.6902436017990112	False	VLMCSubclass	VLMCSubclass	VLMCSubclass	False	Pericyte_2-SEAAD	Pericyte_2-SEAAD	Pericyte_2-SEAAD
GGTTGCTCAGGCCAAA-L8XR_221201_02_A01-1233285482	True	LGENeighborhood	Unknown	1.0	True	STR D1 MSNSubclass	STR D1 MSNSubclass	STR D1 MSNSubclass	True	STRd D1 Matrix MSN	STRd D1 Matrix MSN	STRd D1 Matrix MSN
GGTTGCTCATGATTGT-L8XR_221201_02_A01-1233285482	True	VascularNeighborhood	Unknown	0.892263650894165	True	VLMCSubclass	VLMCSubclass	VLMCSubclass	True	VLMC_1	VLMC_1	VLMC_1
GGTTGGTGTAAGCTTG-L8XR_221201_02_A01-1233285482	True	VascularNeighborhood	Unknown	0.5118356347084045	True	VLMCSubclass	VLMCSubclass	VLMCSubclass	True	Pericyte_2-SEAAD	Pericyte_2-SEAAD	Pericyte_2-SEAAD
GGTTGGTGTAATAGCT-L8XR_221201_02_A01-1233285482	True	LGENeighborhood	Unknown	1.0	True	STR D1 MSNSubclass	STR D1 MSNSubclass	STR D1 MSNSubclass	True	STRd D1 Matrix MSN	STRd D1 Matrix MSN	STRd D1 Matrix MSN
GGTTGGTGTATTCGCT-L8XR_221201_02_A01-1233285482	True	LGENeighborhood	Unknown	0.7074100971221924	True	STR D1 MSNSubclass	STR D1 MSNSubclass	STR D1 MSNSubclass	True	STRd D1 Matrix MSN	STRd D1 Matrix MSN	STRd D1 Matrix MSN
GGTTGGTGTGACCTGG-L8XR_221201_02_A01-1233285482	False	VascularNeighborhood	Unknown	0.8982034921646118	False	EndothelialSubclass	EndothelialSubclass	EndothelialSubclass	False	Endo_2	Endo_2	Endo_2
GGTTGGTGTGCACGCA-L8XR_221201_02_A01-1233285482	True	OPC-OligoNeighborhood	Unknown	1.0	True	OPCSubclass	OPCSubclass	OPCSubclass	True	OPC_2	OPC_2	OPC_2
GGTTGGTGTGCTCCGT-L8XR_221201_02_A01-1233285482	True	LGENeighborhood	Unknown	1.0	True	STR D1 MSNSubclass	STR D1 MSNSubclass	STR D1 MSNSubclass	True	STRv D1 MSN	STRv D1 MSN	STRv D1 MSN
GGTTGGTGTTGTTGCT-L8XR_221201_02_A01-1233285482	False	VascularNeighborhood	Unknown	0.7386890649795532	False	VLMCSubclass	VLMCSubclass	VLMCSubclass	False	VLMC_1	VLMC_1	VLMC_1
GGTTGGTGTTTCCACG-L8XR_221201_02_A01-1233285482	True	LGENeighborhood	Unknown	1.0	True	STR D1 MSNSubclass	STR D1 MSNSubclass	STR D1 MSNSubclass	True	STRd D1 Matrix MSN	STRd D1 Matrix MSN	STRd D1 Matrix MSN
GGTTTAATCAATGAGG-L8XR_221201_02_A01-1233285482	True	OPC-OligoNeighborhood	Unknown	1.0	True	OligodendrocyteSubclass	OligodendrocyteSubclass	OligodendrocyteSubclass	True	Oligo_2	Oligo_2	Oligo_2
GGTTTAATCACCTGTC-L8XR_221201_02_A01-1233285482	True	LGENeighborhood	Unknown	1.0	True	STR D2 MSNSubclass	STR D2 MSNSubclass	STR D2 MSNSubclass	True	STRv D2 MSN	STRv D2 MSN	STRv D2 MSN
GGTTTAATCAGCATTA-L8XR_221201_02_A01-1233285482	True	OPC-OligoNeighborhood	Unknown	1.0	True	OligodendrocyteSubclass	OligodendrocyteSubclass	OligodendrocyteSubclass	True	Oligo_2	Oligo_2	Oligo_2
GGTTTAATCATGCATA-L8XR_221201_02_A01-1233285482	False	VascularNeighborhood	Unknown	0.7343912124633789	True	EndothelialSubclass	EndothelialSubclass	EndothelialSubclass	True	Endo_2	Endo_2	Endo_2
GGTTTAATCATGCTTT-L8XR_221201_02_A01-1233285482	True	VascularNeighborhood	Unknown	0.7765617370605469	True	VLMCSubclass	VLMCSubclass	VLMCSubclass	True	VLMC_1	VLMC_1	VLMC_1
GGTTTAATCATTAGGC-L8XR_221201_02_A01-1233285482	True	VascularNeighborhood	Unknown	0.5009794235229492	True	VLMCSubclass	VLMCSubclass	VLMCSubclass	True	Pericyte_1	Pericyte_1	Pericyte_1
GGTTTAATCATTTGTC-L8XR_221201_02_A01-1233285482	False	VascularNeighborhood	Unknown	0.9505802989006042	False	EndothelialSubclass	EndothelialSubclass	EndothelialSubclass	False	Endo_2	Endo_2	Endo_2
GGTTTAATCCAGGGAG-L8XR_221201_02_A01-1233285482	True	LGENeighborhood	Unknown	0.8419592380523682	True	STR D2 MSNSubclass	STR D2 MSNSubclass	STR D2 MSNSubclass	True	STRv D2 MSN	STRv D2 MSN	STRv D2 MSN
GGTTTAATCCGTGACA-L8XR_221201_02_A01-1233285482	True	LGENeighborhood	Unknown	1.0	True	STR D2 MSNSubclass	STR D2 MSNSubclass	STR D2 MSNSubclass	True	STRd D2 Matrix MSN	STRd D2 Matrix MSN	STRd D2 Matrix MSN
GGTTTAATCGAAGTGA-L8XR_221201_02_A01-1233285482	True	LGENeighborhood	Unknown	1.0	True	STR D1 MSNSubclass	STR D1 MSNSubclass	STR D1 MSNSubclass	True	STRd D1 Matrix MSN	STRd D1 Matrix MSN	STRd D1 Matrix MSN
GGTTTAATCGGGATTT-L8XR_221201_02_A01-1233285482	True	LGENeighborhood	Unknown	1.0	True	STR D1 MSNSubclass	STR D1 MSNSubclass	STR D1 MSNSubclass	True	STRd D1 Striosome MSN	STRd D1 Striosome MSN	STRd D1 Striosome MSN
GGTTTAATCGGTTTCC-L8XR_221201_02_A01-1233285482	True	VascularNeighborhood	Unknown	0.678534209728241	True	VLMCSubclass	VLMCSubclass	VLMCSubclass	True	VLMC_1	VLMC_1	VLMC_1
GGTTTAATCGTTAGCG-L8XR_221201_02_A01-1233285482	True	LGENeighborhood	Unknown	1.0	True	STR D1 MSNSubclass	STR D1 MSNSubclass	STR D1 MSNSubclass	True	STRd D1 Matrix MSN	STRd D1 Matrix MSN	STRd D1 Matrix MSN
GGTTTAATCTAACTGA-L8XR_221201_02_A01-1233285482	True	LGENeighborhood	Unknown	1.0	True	STR D1 MSNSubclass	STR D1 MSNSubclass	STR D1 MSNSubclass	True	STRv D1 MSN	STRv D1 MSN	STRv D1 MSN
GGTTTAATCTCAATGA-L8XR_221201_02_A01-1233285482	True	OPC-OligoNeighborhood	Unknown	0.9999982118606568	True	OligodendrocyteSubclass	OligodendrocyteSubclass	OligodendrocyteSubclass	True	Oligo_4	Oligo_4	Oligo_4
GGTTTAATCTCTAGCC-L8XR_221201_02_A01-1233285482	True	LGENeighborhood	Unknown	1.0	True	STR D1 MSNSubclass	STR D1 MSNSubclass	STR D1 MSNSubclass	True	STRv D1 MSN	STRv D1 MSN	STRv D1 MSN
GGTTTAATCTGGCTTC-L8XR_221201_02_A01-1233285482	True	LGENeighborhood	Unknown	1.0	True	STR D1 MSNSubclass	STR D1 MSNSubclass	STR D1 MSNSubclass	True	STRd D1 Matrix MSN	STRd D1 Matrix MSN	STRd D1 Matrix MSN
GGTTTAATCTTGACCC-L8XR_221201_02_A01-1233285482	True	LGENeighborhood	Unknown	1.0	True	STR D2 MSNSubclass	STR D2 MSNSubclass	STR D2 MSNSubclass	True	STRv D2 MSN	STRv D2 MSN	STRv D2 MSN
GGTTTCCTCAATTGGC-L8XR_221201_02_A01-1233285482	True	LGENeighborhood	Unknown	1.0	True	STR D1 MSNSubclass	STR D1 MSNSubclass	STR D1 MSNSubclass	True	STRv D1 MSN	STRv D1 MSN	STRv D1 MSN
GGTTTCCTCAGGCCTA-L8XR_221201_02_A01-1233285482	True	LGENeighborhood	Unknown	1.0	True	STR D2 MSNSubclass	STR D2 MSNSubclass	STR D2 MSNSubclass	True	STRd D2 Matrix MSN	STRd D2 Matrix MSN	STRd D2 Matrix MSN
GGTTTCCTCATAGCCG-L8XR_221201_02_A01-1233285482	False	LGENeighborhood	Unknown	0.6644716262817383	True	STR D2 MSNSubclass	STR D2 MSNSubclass	STR D2 MSNSubclass	True	STRd D2 Matrix MSN	STRd D2 Matrix MSN	STRd D2 Matrix MSN
GGTTTCCTCATTGCAA-L8XR_221201_02_A01-1233285482	True	VascularNeighborhood	Unknown	0.9979650974273682	False	VLMCSubclass	VLMCSubclass	VLMCSubclass	False	Pericyte_1	Pericyte_1	Pericyte_1
GGTTTCCTCTCCTCTT-L8XR_221201_02_A01-1233285482	True	Astro-EpenNeighborhood	Unknown	1.0	True	AstrocyteSubclass	AstrocyteSubclass	AstrocyteSubclass	True	Astro_6-SEAAD	Astro_6-SEAAD	Astro_6-SEAAD
GGTTTCTGTAGCTAGC-L8XR_221201_02_A01-1233285482	True	LGENeighborhood	Unknown	1.0	True	STR D1 MSNSubclass	STR D1 MSNSubclass	STR D1 MSNSubclass	True	STRv D1 MSN	STRv D1 MSN	STRv D1 MSN
GGTTTCTGTAGTTAAC-L8XR_221201_02_A01-1233285482	False	LGENeighborhood	Unknown	0.9999841451644896	False	STR D1 MSNSubclass	STR D1 MSNSubclass	STR D1 MSNSubclass	False	STRv D1 MSN	STRv D1 MSN	STRv D1 MSN
GGTTTCTGTCCTTCTC-L8XR_221201_02_A01-1233285482	True	VascularNeighborhood	Unknown	0.8468216061592102	True	VLMCSubclass	VLMCSubclass	VLMCSubclass	True	VLMC_1	VLMC_1	VLMC_1
GGTTTCTGTCTCACTG-L8XR_221201_02_A01-1233285482	True	OPC-OligoNeighborhood	Unknown	1.0	True	OligodendrocyteSubclass	OligodendrocyteSubclass	OligodendrocyteSubclass	True	Oligo_2	Oligo_2	Oligo_2
GGTTTCTGTCTTGCAT-L8XR_221201_02_A01-1233285482	True	LGENeighborhood	Unknown	1.0	True	STR D1 MSNSubclass	STR D1 MSNSubclass	STR D1 MSNSubclass	True	STRv D1 MSN	STRv D1 MSN	STRv D1 MSN
GGTTTCTGTGATCATG-L8XR_221201_02_A01-1233285482	True	LGENeighborhood	Unknown	1.0	True	STR D1 MSNSubclass	STR D1 MSNSubclass	STR D1 MSNSubclass	True	STRd D1 Striosome MSN	STRd D1 Striosome MSN	STRd D1 Striosome MSN
GGTTTCTGTGGATTAT-L8XR_221201_02_A01-1233285482	True	LGENeighborhood	Unknown	1.0	True	STR D2 MSNSubclass	STR D2 MSNSubclass	STR D2 MSNSubclass	True	STRv D2 MSN	STRv D2 MSN	STRv D2 MSN
GGTTTCTGTTACGCAA-L8XR_221201_02_A01-1233285482	False	LGENeighborhood	Unknown	0.999996304512024	True	STR D1 MSNSubclass	STR D1 MSNSubclass	STR D1 MSNSubclass	True	STRv D1 MSN	STRv D1 MSN	STRv D1 MSN
GGTTTCTGTTCACTGT-L8XR_221201_02_A01-1233285482	True	LGENeighborhood	Unknown	1.0	True	STR D1 MSNSubclass	STR D1 MSNSubclass	STR D1 MSNSubclass	True	STRv D1 MSN	STRv D1 MSN	STRv D1 MSN
GGTTTGTAGACCATAC-L8XR_221201_02_A01-1233285482	True	VascularNeighborhood	Unknown	0.9960552453994752	False	EndothelialSubclass	EndothelialSubclass	EndothelialSubclass	False	Endo_2	Endo_2	Endo_2
GGTTTGTAGGTGTTAC-L8XR_221201_02_A01-1233285482	True	VascularNeighborhood	Unknown	0.8301237225532532	True	VLMCSubclass	VLMCSubclass	VLMCSubclass	True	VLMC_1	VLMC_1	VLMC_1
GTAAAGCCACCCACAG-L8XR_221201_02_A01-1233285482	True	VascularNeighborhood	Unknown	0.5383470058441162	True	VLMCSubclass	VLMCSubclass	VLMCSubclass	True	VLMC_1	VLMC_1	VLMC_1
GTAAAGCCAGCACCAT-L8XR_221201_02_A01-1233285482	True	LGENeighborhood	Unknown	1.0	True	STR D2 MSNSubclass	STR D2 MSNSubclass	STR D2 MSNSubclass	True	STRv D2 MSN	STRv D2 MSN	STRv D2 MSN
GTAAAGCCATGACTAT-L8XR_221201_02_A01-1233285482	True	LGENeighborhood	Unknown	0.9131596684455872	True	STR D2 MSNSubclass	STR D2 MSNSubclass	STR D2 MSNSubclass	True	STRv D2 MSN	STRv D2 MSN	STRv D2 MSN
GTAAAGCCATGATTGT-L8XR_221201_02_A01-1233285482	False	VascularNeighborhood	Unknown	0.7014034390449524	False	EndothelialSubclass	EndothelialSubclass	EndothelialSubclass	False	Endo_2	Endo_2	Endo_2
GTAAGCAAGCAAGACA-L8XR_221201_02_A01-1233285482	True	VascularNeighborhood	Unknown	0.6353941559791565	False	EndothelialSubclass	EndothelialSubclass	EndothelialSubclass	False	Endo_2	Endo_2	Endo_2
GTAAGCAAGCCTGAGC-L8XR_221201_02_A01-1233285482	True	LGENeighborhood	Unknown	1.0	True	STR D1 MSNSubclass	STR D1 MSNSubclass	STR D1 MSNSubclass	True	STRv D1 MSN	STRv D1 MSN	STRv D1 MSN
GTAAGCAAGCGAGTAA-L8XR_221201_02_A01-1233285482	True	VascularNeighborhood	Unknown	0.5066967606544495	False	EndothelialSubclass	EndothelialSubclass	EndothelialSubclass	False	Endo_3	Endo_3	Endo_3
GTAAGCAAGCGGTTAT-L8XR_221201_02_A01-1233285482	False	VascularNeighborhood	Unknown	0.8965294361114502	False	VLMCSubclass	VLMCSubclass	VLMCSubclass	False	VLMC_1	VLMC_1	VLMC_1
GTAAGCAAGCTCAATA-L8XR_221201_02_A01-1233285482	True	LGENeighborhood	Unknown	1.0	True	STR D1 MSNSubclass	STR D1 MSNSubclass	STR D1 MSNSubclass	True	STRd D1 Matrix MSN	STRd D1 Matrix MSN	STRd D1 Matrix MSN
GTAAGCAAGTTAGGCT-L8XR_221201_02_A01-1233285482	True	VascularNeighborhood	Unknown	0.706234335899353	False	EndothelialSubclass	EndothelialSubclass	EndothelialSubclass	False	Endo_2	Endo_2	Endo_2
GTAAGCGCAACGTGCT-L8XR_221201_02_A01-1233285482	True	LGENeighborhood	Unknown	1.0	True	STR D2 MSNSubclass	STR D2 MSNSubclass	STR D2 MSNSubclass	True	STRv D2 MSN	STRv D2 MSN	STRv D2 MSN
GTAAGCGCAAGCGATG-L8XR_221201_02_A01-1233285482	True	LGENeighborhood	Unknown	1.0	True	STR D1 MSNSubclass	STR D1 MSNSubclass	STR D1 MSNSubclass	True	STRd D1 Matrix MSN	STRd D1 Matrix MSN	STRd D1 Matrix MSN
GTAAGCGCACATAGCC-L8XR_221201_02_A01-1233285482	False	VascularNeighborhood	Unknown	0.6215715408325195	True	VLMCSubclass	VLMCSubclass	VLMCSubclass	True	VLMC_1	VLMC_1	VLMC_1
GTAAGCGCACCCTCAC-L8XR_221201_02_A01-1233285482	True	VascularNeighborhood	Unknown	0.6824163794517517	True	VLMCSubclass	VLMCSubclass	VLMCSubclass	True	Pericyte_2-SEAAD	Pericyte_2-SEAAD	Pericyte_2-SEAAD
GTAAGCGCACGGTTTA-L8XR_221201_02_A01-1233285482	True	Astro-EpenNeighborhood	Unknown	0.9999997615814208	True	AstrocyteSubclass	AstrocyteSubclass	AstrocyteSubclass	True	Astro_6-SEAAD	Astro_6-SEAAD	Astro_6-SEAAD
GTAAGCGCAGAGGGAG-L8XR_221201_02_A01-1233285482	False	LGENeighborhood	Unknown	0.5041547417640686	True	STR D1 MSNSubclass	STR D1 MSNSubclass	STR D1 MSNSubclass	True	STRd D1 Striosome MSN	STRd D1 Striosome MSN	STRd D1 Striosome MSN
GTAAGCGCAGCCTTGG-L8XR_221201_02_A01-1233285482	True	LGENeighborhood	Unknown	1.0	True	STR D1 MSNSubclass	STR D1 MSNSubclass	STR D1 MSNSubclass	True	STRd D1 Matrix MSN	STRd D1 Matrix MSN	STRd D1 Matrix MSN
GTAAGCGCATCAGCAC-L8XR_221201_02_A01-1233285482	True	OPC-OligoNeighborhood	Unknown	0.5911241173744202	True	OligodendrocyteSubclass	OligodendrocyteSubclass	OligodendrocyteSubclass	True	Oligo_4	Oligo_4	Oligo_4
GTAAGCGCATGCATAT-L8XR_221201_02_A01-1233285482	False	LGENeighborhood	Unknown	0.7615472078323364	True	STR D1 MSNSubclass	STR D1 MSNSubclass	STR D1 MSNSubclass	True	STRv D1 MSN	STRv D1 MSN	STRv D1 MSN
GTAAGCGCATGTTTGG-L8XR_221201_02_A01-1233285482	True	VascularNeighborhood	Unknown	0.729101836681366	False	VLMCSubclass	VLMCSubclass	VLMCSubclass	False	Pericyte_2-SEAAD	Pericyte_2-SEAAD	Pericyte_2-SEAAD
GTAAGCTTCAATTGGC-L8XR_221201_02_A01-1233285482	False	LGENeighborhood	Unknown	0.7363809943199158	True	STR D1 MSNSubclass	STR D1 MSNSubclass	STR D1 MSNSubclass	True	STRd D1 Striosome MSN	STRd D1 Striosome MSN	STRd D1 Striosome MSN
GTAAGCTTCATCACTT-L8XR_221201_02_A01-1233285482	True	VascularNeighborhood	Unknown	0.632666826248169	True	EndothelialSubclass	EndothelialSubclass	EndothelialSubclass	True	Endo_2	Endo_2	Endo_2
GTAAGCTTCATTGACA-L8XR_221201_02_A01-1233285482	True	LGENeighborhood	Unknown	1.0	True	STR D2 MSNSubclass	STR D2 MSNSubclass	STR D2 MSNSubclass	True	STRd D2 Matrix MSN	STRd D2 Matrix MSN	STRd D2 Matrix MSN
GTAAGCTTCATTGTCT-L8XR_221201_02_A01-1233285482	True	LGENeighborhood	Unknown	0.9833659529685974	True	STR D2 MSNSubclass	STR D2 MSNSubclass	STR D2 MSNSubclass	True	STRd D2 StrioMat Hybrid MSN	STRd D2 StrioMat Hybrid MSN	STRd D2 StrioMat Hybrid MSN
GTAAGCTTCGATTCTT-L8XR_221201_02_A01-1233285482	False	VascularNeighborhood	Unknown	0.9826456308364868	False	EndothelialSubclass	EndothelialSubclass	EndothelialSubclass	False	Endo_1	Endo_1	Endo_1
GTAAGCTTCTACCTAT-L8XR_221201_02_A01-1233285482	True	LGENeighborhood	Unknown	1.0	True	STR D2 MSNSubclass	STR D2 MSNSubclass	STR D2 MSNSubclass	True	STRd D2 Striosome MSN	STRd D2 Striosome MSN	STRd D2 Striosome MSN
GTAAGCTTCTACCTCA-L8XR_221201_02_A01-1233285482	True	LGENeighborhood	Unknown	1.0	True	STR D1 MSNSubclass	STR D1 MSNSubclass	STR D1 MSNSubclass	True	STRd D1 Striosome MSN	STRd D1 Striosome MSN	STRd D1 Striosome MSN
GTAAGGTCAAACAACA-L8XR_221201_02_A01-1233285482	True	LGENeighborhood	Unknown	0.6176405549049377	True	STR D2 MSNSubclass	STR D2 MSNSubclass	STR D2 MSNSubclass	True	STRv D2 MSN	STRv D2 MSN	STRv D2 MSN
GTAAGGTCAAATACCT-L8XR_221201_02_A01-1233285482	False	VascularNeighborhood	Unknown	0.586299479007721	True	VLMCSubclass	VLMCSubclass	VLMCSubclass	True	VLMC_1	VLMC_1	VLMC_1
GTAAGGTCAACTAGCC-L8XR_221201_02_A01-1233285482	False	VascularNeighborhood	Unknown	0.943847954273224	False	VLMCSubclass	VLMCSubclass	VLMCSubclass	False	Pericyte_2-SEAAD	Pericyte_2-SEAAD	Pericyte_2-SEAAD
GTAAGGTCAAGCTACC-L8XR_221201_02_A01-1233285482	False	VascularNeighborhood	Unknown	0.6113988757133484	False	EndothelialSubclass	EndothelialSubclass	EndothelialSubclass	False	Endo_2	Endo_2	Endo_2
GTAAGGTCAAGTAAGC-L8XR_221201_02_A01-1233285482	True	LGENeighborhood	Unknown	1.0	True	STR D2 MSNSubclass	STR D2 MSNSubclass	STR D2 MSNSubclass	True	STRd D2 Striosome MSN	STRd D2 Striosome MSN	STRd D2 Striosome MSN
GTAAGGTCACGTGCTG-L8XR_221201_02_A01-1233285482	True	MGENeighborhood	Unknown	1.0	True	CN ST18 GABASubclass	CN ST18 GABASubclass	CN ST18 GABASubclass	True	STR TAC3-PLPP4 GABA	STR TAC3-PLPP4 GABA	STR TAC3-PLPP4 GABA
GTAAGGTCAGCAGGTA-L8XR_221201_02_A01-1233285482	True	LGENeighborhood	Unknown	1.0	True	STR D2 MSNSubclass	STR D2 MSNSubclass	STR D2 MSNSubclass	True	STRv D2 MSN	STRv D2 MSN	STRv D2 MSN
GTAAGGTCATGAATAG-L8XR_221201_02_A01-1233285482	False	VascularNeighborhood	Unknown	0.8739874958992004	False	EndothelialSubclass	EndothelialSubclass	EndothelialSubclass	False	Endo_2	Endo_2	Endo_2
GTAAGGTCATTAGGTT-L8XR_221201_02_A01-1233285482	False	VascularNeighborhood	Unknown	0.9443050026893616	False	EndothelialSubclass	EndothelialSubclass	EndothelialSubclass	False	Endo_1	Endo_1	Endo_1
GTAAGGTCATTATGGT-L8XR_221201_02_A01-1233285482	True	VascularNeighborhood	Unknown	0.998704195022583	True	VLMCSubclass	VLMCSubclass	VLMCSubclass	True	Pericyte_2-SEAAD	Pericyte_2-SEAAD	Pericyte_2-SEAAD
GTAATAGCAACAGGTG-L8XR_221201_02_A01-1233285482	False	LGENeighborhood	Unknown	0.5171337723731995	True	STR D2 MSNSubclass	STR D2 MSNSubclass	STR D2 MSNSubclass	True	STRv D2 MSN	STRv D2 MSN	STRv D2 MSN
GTAATAGCAACCCTCC-L8XR_221201_02_A01-1233285482	False	VascularNeighborhood	Unknown	0.9470142722129822	False	EndothelialSubclass	EndothelialSubclass	EndothelialSubclass	False	Endo_2	Endo_2	Endo_2
GTAATAGCACCTACTT-L8XR_221201_02_A01-1233285482	True	VascularNeighborhood	Unknown	0.609188437461853	True	VLMCSubclass	VLMCSubclass	VLMCSubclass	True	VLMC_1	VLMC_1	VLMC_1
GTAATAGCATAAGTTC-L8XR_221201_02_A01-1233285482	False	VascularNeighborhood	Unknown	0.6454634070396423	False	VLMCSubclass	VLMCSubclass	VLMCSubclass	False	VLMC_1	VLMC_1	VLMC_1
GTAATAGCATAATCAC-L8XR_221201_02_A01-1233285482	True	ImmuneNeighborhood	Unknown	0.992819607257843	True	Microglia-PVMSubclass	Microglia-PVMSubclass	Microglia-PVMSubclass	True	Micro-PVM_2	Micro-PVM_2	Micro-PVM_2
GTAATAGCATAGACCC-L8XR_221201_02_A01-1233285482	False	VascularNeighborhood	Unknown	0.81416255235672	True	EndothelialSubclass	EndothelialSubclass	EndothelialSubclass	True	Endo_2	Endo_2	Endo_2
GTAATAGCATATTGAC-L8XR_221201_02_A01-1233285482	False	VascularNeighborhood	Unknown	0.8293285965919495	True	EndothelialSubclass	EndothelialSubclass	EndothelialSubclass	True	Endo_2	Endo_2	Endo_2
GTAATAGCATTGTGTG-L8XR_221201_02_A01-1233285482	True	ImmuneNeighborhood	Unknown	1.0	True	Microglia-PVMSubclass	Microglia-PVMSubclass	Microglia-PVMSubclass	True	Micro-PVM_2	Micro-PVM_2	Micro-PVM_2
GTACAATGTCCTTCTC-L8XR_221201_02_A01-1233285482	True	VascularNeighborhood	Unknown	0.9287814497947692	True	VLMCSubclass	VLMCSubclass	VLMCSubclass	True	VLMC_1	VLMC_1	VLMC_1
GTACAATGTGAGGTAG-L8XR_221201_02_A01-1233285482	True	ImmuneNeighborhood	Unknown	1.0	True	Microglia-PVMSubclass	Microglia-PVMSubclass	Microglia-PVMSubclass	True	Micro-PVM_3-SEAAD	Micro-PVM_3-SEAAD	Micro-PVM_3-SEAAD
GTACAATGTTAAGCGC-L8XR_221201_02_A01-1233285482	True	LGENeighborhood	Unknown	0.9999990463256836	True	STR D2 MSNSubclass	STR D2 MSNSubclass	STR D2 MSNSubclass	True	STRv D2 MSN	STRv D2 MSN	STRv D2 MSN
GTACAATGTTACATCC-L8XR_221201_02_A01-1233285482	False	VascularNeighborhood	Unknown	0.674696683883667	True	VLMCSubclass	VLMCSubclass	VLMCSubclass	True	Pericyte_2-SEAAD	Pericyte_2-SEAAD	Pericyte_2-SEAAD
GTACAATGTTCGCTCA-L8XR_221201_02_A01-1233285482	True	OPC-OligoNeighborhood	Unknown	1.0	True	OPCSubclass	OPCSubclass	OPCSubclass	True	OPC_2	OPC_2	OPC_2
GTACAATGTTGTTCAC-L8XR_221201_02_A01-1233285482	True	VascularNeighborhood	Unknown	0.9076605439186096	True	EndothelialSubclass	EndothelialSubclass	EndothelialSubclass	True	Endo_2	Endo_2	Endo_2
GTACACCCAAACGCGA-L8XR_221201_02_A01-1233285482	True	VascularNeighborhood	Unknown	0.7705080509185791	True	EndothelialSubclass	EndothelialSubclass	EndothelialSubclass	True	Endo_3	Endo_3	Endo_3
GTACACCCAAGGACCA-L8XR_221201_02_A01-1233285482	False	LGENeighborhood	Unknown	0.8820889592170715	True	STR D2 MSNSubclass	STR D2 MSNSubclass	STR D2 MSNSubclass	True	STRv D2 MSN	STRv D2 MSN	STRv D2 MSN
GTACACCCAATAATCC-L8XR_221201_02_A01-1233285482	True	MGENeighborhood	Unknown	0.9999539852142334	False	Sst ChodlSubclass	Sst ChodlSubclass	Sst ChodlSubclass	False	Sst Chodl_2	Sst Chodl_2	Sst Chodl_2
GTACACCCACCAACCG-L8XR_221201_02_A01-1233285482	False	LGENeighborhood	Unknown	0.7157115936279297	True	STR D1 MSNSubclass	STR D1 MSNSubclass	STR D1 MSNSubclass	True	STRd D1 Striosome MSN	STRd D1 Striosome MSN	STRd D1 Striosome MSN
GTACACCCATATAACC-L8XR_221201_02_A01-1233285482	False	VascularNeighborhood	Unknown	0.5037150382995605	False	VLMCSubclass	VLMCSubclass	VLMCSubclass	False	Pericyte_2-SEAAD	Pericyte_2-SEAAD	Pericyte_2-SEAAD
GTACACCCATCACAGC-L8XR_221201_02_A01-1233285482	True	LGENeighborhood	Unknown	1.0	True	STR D2 MSNSubclass	STR D2 MSNSubclass	STR D2 MSNSubclass	True	STRd D2 Matrix MSN	STRd D2 Matrix MSN	STRd D2 Matrix MSN
GTACACCCATTCCTCG-L8XR_221201_02_A01-1233285482	True	LGENeighborhood	Unknown	1.0	True	STR D1 MSNSubclass	STR D1 MSNSubclass	STR D1 MSNSubclass	True	STRv D1 MSN	STRv D1 MSN	STRv D1 MSN
GTACACCCATTCCTGT-L8XR_221201_02_A01-1233285482	False	VascularNeighborhood	Unknown	0.5285521745681763	False	VLMCSubclass	VLMCSubclass	VLMCSubclass	False	VLMC_1	VLMC_1	VLMC_1
GTACCGGGTAAGCACC-L8XR_221201_02_A01-1233285482	True	OPC-OligoNeighborhood	Unknown	1.0	True	OligodendrocyteSubclass	OligodendrocyteSubclass	OligodendrocyteSubclass	True	Oligo_4	Oligo_4	Oligo_4
GTACCGGGTCAAGTGC-L8XR_221201_02_A01-1233285482	False	VascularNeighborhood	Unknown	0.6354508399963379	False	VLMCSubclass	VLMCSubclass	VLMCSubclass	False	Pericyte_2-SEAAD	Pericyte_2-SEAAD	Pericyte_2-SEAAD
GTACCGGGTGCTTAGA-L8XR_221201_02_A01-1233285482	False	VascularNeighborhood	Unknown	0.9165325164794922	False	VLMCSubclass	VLMCSubclass	VLMCSubclass	False	Pericyte_2-SEAAD	Pericyte_2-SEAAD	Pericyte_2-SEAAD
GTACCGGGTGGATTGC-L8XR_221201_02_A01-1233285482	True	LGENeighborhood	Unknown	1.0	True	STR D2 MSNSubclass	STR D2 MSNSubclass	STR D2 MSNSubclass	True	STRd D2 Matrix MSN	STRd D2 Matrix MSN	STRd D2 Matrix MSN
GTACCGGGTGTAATAC-L8XR_221201_02_A01-1233285482	True	LGENeighborhood	Unknown	1.0	True	STR D2 MSNSubclass	STR D2 MSNSubclass	STR D2 MSNSubclass	True	STRv D2 MSN	STRv D2 MSN	STRv D2 MSN
GTACCGGGTTAAGCGC-L8XR_221201_02_A01-1233285482	True	LGENeighborhood	Unknown	0.9999992847442628	True	STR D1 MSNSubclass	STR D1 MSNSubclass	STR D1 MSNSubclass	True	STRd D1 Matrix MSN	STRd D1 Matrix MSN	STRd D1 Matrix MSN
GTACCGGGTTCATCTA-L8XR_221201_02_A01-1233285482	False	VascularNeighborhood	Unknown	0.5173560380935669	True	EndothelialSubclass	EndothelialSubclass	EndothelialSubclass	True	Endo_2	Endo_2	Endo_2
GTACCGGGTTTCCGGC-L8XR_221201_02_A01-1233285482	True	LGENeighborhood	Unknown	0.995835781097412	False	STR D2 MSNSubclass	STR D2 MSNSubclass	STR D2 MSNSubclass	False	STRd D2 Matrix MSN	STRd D2 Matrix MSN	STRd D2 Matrix MSN
GTACCTTGTAATCGGC-L8XR_221201_02_A01-1233285482	True	LGENeighborhood	Unknown	0.7037355899810791	True	STR Hybrid MSNSubclass	STR Hybrid MSNSubclass	STR Hybrid MSNSubclass	True	STRv D1 NUDAP MSN	STRv D1 NUDAP MSN	STRv D1 NUDAP MSN
GTACCTTGTCCTAGTT-L8XR_221201_02_A01-1233285482	True	ImmuneNeighborhood	Unknown	0.9999980926513672	True	Microglia-PVMSubclass	Microglia-PVMSubclass	Microglia-PVMSubclass	True	Micro-PVM_3-SEAAD	Micro-PVM_3-SEAAD	Micro-PVM_3-SEAAD
GTACCTTGTGGTTATG-L8XR_221201_02_A01-1233285482	True	LGENeighborhood	Unknown	0.9999933242797852	True	STR D1 MSNSubclass	STR D1 MSNSubclass	STR D1 MSNSubclass	True	STRd D1 Matrix MSN	STRd D1 Matrix MSN	STRd D1 Matrix MSN
GTACCTTGTGTGAGGA-L8XR_221201_02_A01-1233285482	True	Astro-EpenNeighborhood	Unknown	1.0	True	AstrocyteSubclass	AstrocyteSubclass	AstrocyteSubclass	True	Astro_2	Astro_2	Astro_2
GTACGTAGTAAAGCGG-L8XR_221201_02_A01-1233285482	False	VascularNeighborhood	Unknown	0.6993283033370972	False	VLMCSubclass	VLMCSubclass	VLMCSubclass	False	Pericyte_2-SEAAD	Pericyte_2-SEAAD	Pericyte_2-SEAAD
GTACGTAGTACCAGGT-L8XR_221201_02_A01-1233285482	True	VascularNeighborhood	Unknown	0.6503062844276428	True	VLMCSubclass	VLMCSubclass	VLMCSubclass	True	Pericyte_1	Pericyte_1	Pericyte_1
GTACGTAGTCGAAGTC-L8XR_221201_02_A01-1233285482	True	LGENeighborhood	Unknown	1.0	True	STR D1 MSNSubclass	STR D1 MSNSubclass	STR D1 MSNSubclass	True	STRv D1 MSN	STRv D1 MSN	STRv D1 MSN
GTACGTAGTGTTTGCT-L8XR_221201_02_A01-1233285482	False	VascularNeighborhood	Unknown	0.6854591369628906	False	EndothelialSubclass	EndothelialSubclass	EndothelialSubclass	False	Endo_2	Endo_2	Endo_2
GTACGTAGTTAACAGT-L8XR_221201_02_A01-1233285482	False	VascularNeighborhood	Unknown	0.833711564540863	False	VLMCSubclass	VLMCSubclass	VLMCSubclass	False	VLMC_1	VLMC_1	VLMC_1
GTACGTAGTTAAGCTG-L8XR_221201_02_A01-1233285482	True	ImmuneNeighborhood	Unknown	1.0	True	Microglia-PVMSubclass	Microglia-PVMSubclass	Microglia-PVMSubclass	True	Micro-PVM_2	Micro-PVM_2	Micro-PVM_2
GTACTAATCAGGGCCT-L8XR_221201_02_A01-1233285482	True	CGENeighborhood	Unknown	1.0	True	VipSubclass	VipSubclass	VipSubclass	True	Vip_12	Vip_12	Vip_12
GTACTAATCATTTAGG-L8XR_221201_02_A01-1233285482	True	LGENeighborhood	Unknown	1.0	True	STR D2 MSNSubclass	STR D2 MSNSubclass	STR D2 MSNSubclass	True	STRv D2 MSN	STRv D2 MSN	STRv D2 MSN
GTACTAATCCAATTAG-L8XR_221201_02_A01-1233285482	False	VascularNeighborhood	Unknown	0.6443594694137573	False	EndothelialSubclass	EndothelialSubclass	EndothelialSubclass	False	Endo_2	Endo_2	Endo_2
GTACTAATCCGCAAAT-L8XR_221201_02_A01-1233285482	False	LGENeighborhood	Unknown	0.9953656196594238	True	STR D1 MSNSubclass	STR D1 MSNSubclass	STR D1 MSNSubclass	True	STRd D1 Striosome MSN	STRd D1 Striosome MSN	STRd D1 Striosome MSN
GTACTAATCCGCCAAA-L8XR_221201_02_A01-1233285482	True	OPC-OligoNeighborhood	Unknown	1.0	True	OligodendrocyteSubclass	OligodendrocyteSubclass	OligodendrocyteSubclass	True	Oligo_2	Oligo_2	Oligo_2
GTACTAATCCTTGCGT-L8XR_221201_02_A01-1233285482	True	OPC-OligoNeighborhood	Unknown	1.0	True	OligodendrocyteSubclass	OligodendrocyteSubclass	OligodendrocyteSubclass	True	Oligo_2	Oligo_2	Oligo_2
GTACTAATCGGCCAGT-L8XR_221201_02_A01-1233285482	False	VascularNeighborhood	Unknown	0.5820481181144714	True	VLMCSubclass	VLMCSubclass	VLMCSubclass	True	VLMC_1	VLMC_1	VLMC_1
GTACTAGGTAATCGCA-L8XR_221201_02_A01-1233285482	True	LGENeighborhood	Unknown	0.6635531187057495	True	STR D1 MSNSubclass	STR D1 MSNSubclass	STR D1 MSNSubclass	True	STRd D1 Striosome MSN	STRd D1 Striosome MSN	STRd D1 Striosome MSN
GTACTAGGTCACAGAC-L8XR_221201_02_A01-1233285482	True	LGENeighborhood	Unknown	1.0	True	STR D1 MSNSubclass	STR D1 MSNSubclass	STR D1 MSNSubclass	True	STRd D1 Striosome MSN	STRd D1 Striosome MSN	STRd D1 Striosome MSN
GTACTAGGTCGCGCAA-L8XR_221201_02_A01-1233285482	True	LGENeighborhood	Unknown	1.0	True	STR D2 MSNSubclass	STR D2 MSNSubclass	STR D2 MSNSubclass	True	STRv D2 MSN	STRv D2 MSN	STRv D2 MSN
GTACTAGGTGCCGCAA-L8XR_221201_02_A01-1233285482	True	VascularNeighborhood	Unknown	0.867287814617157	True	VLMCSubclass	VLMCSubclass	VLMCSubclass	True	VLMC_1	VLMC_1	VLMC_1
GTACTAGGTGCCTCAC-L8XR_221201_02_A01-1233285482	True	MGENeighborhood	Unknown	1.0	True	CN ST18 GABASubclass	CN ST18 GABASubclass	CN ST18 GABASubclass	True	STR FS PTHLH-PVALB GABA	STR FS PTHLH-PVALB GABA	STR FS PTHLH-PVALB GABA
GTACTAGGTGTTAAAC-L8XR_221201_02_A01-1233285482	True	VascularNeighborhood	Unknown	0.5831479430198669	True	EndothelialSubclass	EndothelialSubclass	EndothelialSubclass	True	Endo_2	Endo_2	Endo_2
GTACTAGGTTATCCTA-L8XR_221201_02_A01-1233285482	False	VascularNeighborhood	Unknown	0.992965579032898	True	VLMCSubclass	VLMCSubclass	VLMCSubclass	True	VLMC_1	VLMC_1	VLMC_1
GTACTAGGTTCCTGTG-L8XR_221201_02_A01-1233285482	True	LGENeighborhood	Unknown	1.0	True	STR D1 MSNSubclass	STR D1 MSNSubclass	STR D1 MSNSubclass	True	STRv D1 MSN	STRv D1 MSN	STRv D1 MSN
GTACTAGGTTGTTCAC-L8XR_221201_02_A01-1233285482	False	LGENeighborhood	Unknown	0.7197314500808716	True	STR D2 MSNSubclass	STR D2 MSNSubclass	STR D2 MSNSubclass	True	STRv D2 MSN	STRv D2 MSN	STRv D2 MSN
GTACTAGGTTTGGTTC-L8XR_221201_02_A01-1233285482	True	VascularNeighborhood	Unknown	0.6519759893417358	True	VLMCSubclass	VLMCSubclass	VLMCSubclass	True	VLMC_1	VLMC_1	VLMC_1
GTACTGGTCAGCACCA-L8XR_221201_02_A01-1233285482	True	LGENeighborhood	Unknown	0.999919295310974	True	STR D1 MSNSubclass	STR D1 MSNSubclass	STR D1 MSNSubclass	True	STRv D1 MSN	STRv D1 MSN	STRv D1 MSN
GTACTGGTCAGGAAGC-L8XR_221201_02_A01-1233285482	False	VascularNeighborhood	Unknown	0.8388898968696594	False	VLMCSubclass	VLMCSubclass	VLMCSubclass	False	Pericyte_2-SEAAD	Pericyte_2-SEAAD	Pericyte_2-SEAAD
GTACTGGTCATAGCCG-L8XR_221201_02_A01-1233285482	True	LGENeighborhood	Unknown	1.0	True	STR D2 MSNSubclass	STR D2 MSNSubclass	STR D2 MSNSubclass	True	STRd D2 Matrix MSN	STRd D2 Matrix MSN	STRd D2 Matrix MSN
GTACTGGTCCGCATGA-L8XR_221201_02_A01-1233285482	True	LGENeighborhood	Unknown	0.673402726650238	True	STR D2 MSNSubclass	STR D2 MSNSubclass	STR D2 MSNSubclass	True	STRv D2 MSN	STRv D2 MSN	STRv D2 MSN
GTACTGGTCCGGTATG-L8XR_221201_02_A01-1233285482	True	LGENeighborhood	Unknown	1.0	True	STR D2 MSNSubclass	STR D2 MSNSubclass	STR D2 MSNSubclass	True	STRv D2 MSN	STRv D2 MSN	STRv D2 MSN
GTACTGGTCGCTAAGT-L8XR_221201_02_A01-1233285482	True	LGENeighborhood	Unknown	1.0	True	STR D1 MSNSubclass	STR D1 MSNSubclass	STR D1 MSNSubclass	True	STRv D1 MSN	STRv D1 MSN	STRv D1 MSN
GTACTGGTCGTGCTTC-L8XR_221201_02_A01-1233285482	False	VascularNeighborhood	Unknown	0.9460263848304749	False	EndothelialSubclass	EndothelialSubclass	EndothelialSubclass	False	Endo_2	Endo_2	Endo_2
GTACTGGTCTAGCTTT-L8XR_221201_02_A01-1233285482	True	VascularNeighborhood	Unknown	0.9019572138786316	True	VLMCSubclass	VLMCSubclass	VLMCSubclass	True	VLMC_1	VLMC_1	VLMC_1
GTACTGGTCTTAGCCC-L8XR_221201_02_A01-1233285482	True	LGENeighborhood	Unknown	0.995739221572876	True	STR D1 MSNSubclass	STR D1 MSNSubclass	STR D1 MSNSubclass	True	STRv D1 MSN	STRv D1 MSN	STRv D1 MSN
GTACTTAAGATGGACA-L8XR_221201_02_A01-1233285482	True	LGENeighborhood	Unknown	1.0	True	STR D2 MSNSubclass	STR D2 MSNSubclass	STR D2 MSNSubclass	True	STRv D2 MSN	STRv D2 MSN	STRv D2 MSN
GTACTTAAGCAAGGAC-L8XR_221201_02_A01-1233285482	False	VascularNeighborhood	Unknown	0.6564074158668518	False	EndothelialSubclass	EndothelialSubclass	EndothelialSubclass	False	Endo_2	Endo_2	Endo_2
GTACTTAAGCAAGGTA-L8XR_221201_02_A01-1233285482	False	VascularNeighborhood	Unknown	0.6418370008468628	False	EndothelialSubclass	EndothelialSubclass	EndothelialSubclass	False	Endo_2	Endo_2	Endo_2
GTACTTAAGCCTAATA-L8XR_221201_02_A01-1233285482	True	VascularNeighborhood	Unknown	0.5618535876274109	True	EndothelialSubclass	EndothelialSubclass	EndothelialSubclass	True	Endo_2	Endo_2	Endo_2
GTACTTAAGCGCCTAA-L8XR_221201_02_A01-1233285482	True	MGENeighborhood	Unknown	1.0	True	CN ST18 GABASubclass	CN ST18 GABASubclass	CN ST18 GABASubclass	True	STR TAC3-PLPP4 GABA	STR TAC3-PLPP4 GABA	STR TAC3-PLPP4 GABA
GTACTTAAGTGAGGGT-L8XR_221201_02_A01-1233285482	True	LGENeighborhood	Unknown	0.999998927116394	True	STR D1 MSNSubclass	STR D1 MSNSubclass	STR D1 MSNSubclass	True	STRd D1 Striosome MSN	STRd D1 Striosome MSN	STRd D1 Striosome MSN
GTACTTCGTACCCACC-L8XR_221201_02_A01-1233285482	False	VascularNeighborhood	Unknown	0.7329026460647583	False	EndothelialSubclass	EndothelialSubclass	EndothelialSubclass	False	Endo_2	Endo_2	Endo_2
GTACTTCGTATTGTGG-L8XR_221201_02_A01-1233285482	True	LGENeighborhood	Unknown	1.0	True	STR D1 MSNSubclass	STR D1 MSNSubclass	STR D1 MSNSubclass	True	STRv D1 MSN	STRv D1 MSN	STRv D1 MSN
GTACTTCGTCCAAGAC-L8XR_221201_02_A01-1233285482	True	LGENeighborhood	Unknown	1.0	True	STR D2 MSNSubclass	STR D2 MSNSubclass	STR D2 MSNSubclass	True	STRv D2 MSN	STRv D2 MSN	STRv D2 MSN
GTACTTCGTCCGGTTC-L8XR_221201_02_A01-1233285482	True	VascularNeighborhood	Unknown	0.5465899705886841	False	VLMCSubclass	VLMCSubclass	VLMCSubclass	False	Pericyte_1	Pericyte_1	Pericyte_1
GTACTTCGTCTTGCTG-L8XR_221201_02_A01-1233285482	True	OPC-OligoNeighborhood	Unknown	0.9999990463256836	True	OligodendrocyteSubclass	OligodendrocyteSubclass	OligodendrocyteSubclass	True	Oligo_4	Oligo_4	Oligo_4
GTACTTCGTGAGGTGA-L8XR_221201_02_A01-1233285482	False	VascularNeighborhood	Unknown	0.6358570456504822	False	VLMCSubclass	VLMCSubclass	VLMCSubclass	False	VLMC_1	VLMC_1	VLMC_1
GTACTTCGTTACATCC-L8XR_221201_02_A01-1233285482	True	LGENeighborhood	Unknown	1.0	True	STR D2 MSNSubclass	STR D2 MSNSubclass	STR D2 MSNSubclass	True	STRd D2 Striosome MSN	STRd D2 Striosome MSN	STRd D2 Striosome MSN
GTACTTCGTTACGCGG-L8XR_221201_02_A01-1233285482	True	LGENeighborhood	Unknown	1.0	True	STR D2 MSNSubclass	STR D2 MSNSubclass	STR D2 MSNSubclass	True	STRv D2 MSN	STRv D2 MSN	STRv D2 MSN
GTACTTCGTTCCTCCT-L8XR_221201_02_A01-1233285482	True	LGENeighborhood	Unknown	1.0	True	STR D1 MSNSubclass	STR D1 MSNSubclass	STR D1 MSNSubclass	True	STRd D1 Matrix MSN	STRd D1 Matrix MSN	STRd D1 Matrix MSN
GTACTTCGTTGTTGCT-L8XR_221201_02_A01-1233285482	False	VascularNeighborhood	Unknown	0.5948205590248108	True	VLMCSubclass	VLMCSubclass	VLMCSubclass	True	VLMC_1	VLMC_1	VLMC_1
GTAGCCATCATAACGC-L8XR_221201_02_A01-1233285482	True	VascularNeighborhood	Unknown	0.6633373498916626	True	EndothelialSubclass	EndothelialSubclass	EndothelialSubclass	True	Endo_2	Endo_2	Endo_2
GTAGCCATCCACCTGT-L8XR_221201_02_A01-1233285482	True	OPC-OligoNeighborhood	Unknown	1.0	True	OligodendrocyteSubclass	OligodendrocyteSubclass	OligodendrocyteSubclass	True	Oligo_4	Oligo_4	Oligo_4
GTAGCCATCGAGGTGG-L8XR_221201_02_A01-1233285482	True	VascularNeighborhood	Unknown	0.8003925681114197	True	VLMCSubclass	VLMCSubclass	VLMCSubclass	True	VLMC_1	VLMC_1	VLMC_1
GTAGCCATCTCAATGA-L8XR_221201_02_A01-1233285482	True	LGENeighborhood	Unknown	1.0	True	STR D2 MSNSubclass	STR D2 MSNSubclass	STR D2 MSNSubclass	True	STRd D2 Striosome MSN	STRd D2 Striosome MSN	STRd D2 Striosome MSN
GTAGCCATCTGGCTTC-L8XR_221201_02_A01-1233285482	True	ImmuneNeighborhood	Unknown	1.0	True	Microglia-PVMSubclass	Microglia-PVMSubclass	Microglia-PVMSubclass	True	Micro-PVM_2	Micro-PVM_2	Micro-PVM_2
GTAGCGCTCAAGCTAC-L8XR_221201_02_A01-1233285482	False	LGENeighborhood	Unknown	0.5506844520568848	True	STR D1 MSNSubclass	STR D1 MSNSubclass	STR D1 MSNSubclass	True	STRd D1 Striosome MSN	STRd D1 Striosome MSN	STRd D1 Striosome MSN
GTAGCGCTCACAGGAA-L8XR_221201_02_A01-1233285482	True	VascularNeighborhood	Unknown	0.6993993520736694	True	EndothelialSubclass	EndothelialSubclass	EndothelialSubclass	True	Endo_2	Endo_2	Endo_2
GTAGCGCTCCTGGTGA-L8XR_221201_02_A01-1233285482	True	LGENeighborhood	Unknown	1.0	True	STR D2 MSNSubclass	STR D2 MSNSubclass	STR D2 MSNSubclass	True	STRv D2 MSN	STRv D2 MSN	STRv D2 MSN
GTAGCGCTCGAGGAGT-L8XR_221201_02_A01-1233285482	True	LGENeighborhood	Unknown	1.0	True	STR D2 MSNSubclass	STR D2 MSNSubclass	STR D2 MSNSubclass	True	STRv D2 MSN	STRv D2 MSN	STRv D2 MSN
GTAGCGCTCGCACACA-L8XR_221201_02_A01-1233285482	True	ImmuneNeighborhood	Unknown	0.9999992847442628	False	Microglia-PVMSubclass	Microglia-PVMSubclass	Microglia-PVMSubclass	False	Monocyte	Monocyte	Monocyte
GTAGCGCTCGCCTAAG-L8XR_221201_02_A01-1233285482	True	LGENeighborhood	Unknown	1.0	True	STR D1 MSNSubclass	STR D1 MSNSubclass	STR D1 MSNSubclass	True	STRv D1 MSN	STRv D1 MSN	STRv D1 MSN
GTAGCGCTCGTAATCA-L8XR_221201_02_A01-1233285482	True	VascularNeighborhood	Unknown	0.9699501395225524	True	VLMCSubclass	VLMCSubclass	VLMCSubclass	True	Pericyte_1	Pericyte_1	Pericyte_1
GTAGCTGTCATCAGTA-L8XR_221201_02_A01-1233285482	True	LGENeighborhood	Unknown	1.0	True	STR D1 MSNSubclass	STR D1 MSNSubclass	STR D1 MSNSubclass	True	STRv D1 MSN	STRv D1 MSN	STRv D1 MSN
GTAGCTGTCCGTTATT-L8XR_221201_02_A01-1233285482	True	LGENeighborhood	Unknown	0.874789834022522	True	STR D1 MSNSubclass	STR D1 MSNSubclass	STR D1 MSNSubclass	True	STRd D1 Striosome MSN	STRd D1 Striosome MSN	STRd D1 Striosome MSN
GTAGCTGTCCTAGTCC-L8XR_221201_02_A01-1233285482	False	VascularNeighborhood	Unknown	0.8555676341056824	False	VLMCSubclass	VLMCSubclass	VLMCSubclass	False	VLMC_1	VLMC_1	VLMC_1
GTAGCTGTCGAGCAAA-L8XR_221201_02_A01-1233285482	False	VascularNeighborhood	Unknown	0.9722349047660828	True	EndothelialSubclass	EndothelialSubclass	EndothelialSubclass	True	Endo_1	Endo_1	Endo_1
GTAGCTGTCTAAGGTC-L8XR_221201_02_A01-1233285482	True	LGENeighborhood	Unknown	1.0	True	STR D1 MSNSubclass	STR D1 MSNSubclass	STR D1 MSNSubclass	True	STRd D1 Matrix MSN	STRd D1 Matrix MSN	STRd D1 Matrix MSN
GTAGCTGTCTATTGTC-L8XR_221201_02_A01-1233285482	False	LGENeighborhood	Unknown	0.5086868405342102	True	STR D2 MSNSubclass	STR D2 MSNSubclass	STR D2 MSNSubclass	True	STRv D2 MSN	STRv D2 MSN	STRv D2 MSN
GTAGCTGTCTCCATGC-L8XR_221201_02_A01-1233285482	True	LGENeighborhood	Unknown	1.0	True	STR D1 MSNSubclass	STR D1 MSNSubclass	STR D1 MSNSubclass	True	STRd D1 Matrix MSN	STRd D1 Matrix MSN	STRd D1 Matrix MSN
GTAGCTGTCTTGAGGT-L8XR_221201_02_A01-1233285482	True	LGENeighborhood	Unknown	0.613181471824646	True	STR D1 MSNSubclass	STR D1 MSNSubclass	STR D1 MSNSubclass	True	STRv D1 MSN	STRv D1 MSN	STRv D1 MSN
GTAGCTGTCTTTGTAC-L8XR_221201_02_A01-1233285482	True	OPC-OligoNeighborhood	Unknown	1.0	True	OPCSubclass	OPCSubclass	OPCSubclass	True	OPC_2	OPC_2	OPC_2
GTAGGAGGTCATCATC-L8XR_221201_02_A01-1233285482	False	VascularNeighborhood	Unknown	0.7165619134902954	False	VLMCSubclass	VLMCSubclass	VLMCSubclass	False	Pericyte_2-SEAAD	Pericyte_2-SEAAD	Pericyte_2-SEAAD
GTAGGAGGTCCAAATG-L8XR_221201_02_A01-1233285482	True	LGENeighborhood	Unknown	1.0	True	STR D2 MSNSubclass	STR D2 MSNSubclass	STR D2 MSNSubclass	True	STRd D2 Matrix MSN	STRd D2 Matrix MSN	STRd D2 Matrix MSN
GTAGGAGGTCCTTAGT-L8XR_221201_02_A01-1233285482	True	OPC-OligoNeighborhood	Unknown	1.0	True	OligodendrocyteSubclass	OligodendrocyteSubclass	OligodendrocyteSubclass	True	Oligo_2	Oligo_2	Oligo_2
GTAGGAGGTTAAGGTT-L8XR_221201_02_A01-1233285482	True	VascularNeighborhood	Unknown	0.6167452931404114	False	VLMCSubclass	VLMCSubclass	VLMCSubclass	False	Pericyte_2-SEAAD	Pericyte_2-SEAAD	Pericyte_2-SEAAD
GTAGGAGGTTCACCAT-L8XR_221201_02_A01-1233285482	True	Astro-EpenNeighborhood	Unknown	1.0	True	AstrocyteSubclass	AstrocyteSubclass	AstrocyteSubclass	True	Astro_6-SEAAD	Astro_6-SEAAD	Astro_6-SEAAD
GTAGGAGGTTGCCTCA-L8XR_221201_02_A01-1233285482	True	LGENeighborhood	Unknown	1.0	True	STR D1 MSNSubclass	STR D1 MSNSubclass	STR D1 MSNSubclass	True	STRv D1 MSN	STRv D1 MSN	STRv D1 MSN
GTAGGAGGTTGGCGTG-L8XR_221201_02_A01-1233285482	True	LGENeighborhood	Unknown	1.0	True	STR D2 MSNSubclass	STR D2 MSNSubclass	STR D2 MSNSubclass	True	STRv D2 MSN	STRv D2 MSN	STRv D2 MSN
GTAGGAGGTTTAGCTC-L8XR_221201_02_A01-1233285482	True	LGENeighborhood	Unknown	1.0	True	STR D2 MSNSubclass	STR D2 MSNSubclass	STR D2 MSNSubclass	True	STRv D2 MSN	STRv D2 MSN	STRv D2 MSN
GTAGGATCAAACGCGA-L8XR_221201_02_A01-1233285482	True	MGENeighborhood	Unknown	0.9999556541442872	False	Sst ChodlSubclass	Sst ChodlSubclass	Sst ChodlSubclass	False	Sst Chodl_1	Sst Chodl_1	Sst Chodl_1
GTAGGATCAAACTCAT-L8XR_221201_02_A01-1233285482	False	VascularNeighborhood	Unknown	0.6067931056022644	False	EndothelialSubclass	EndothelialSubclass	EndothelialSubclass	False	Endo_2	Endo_2	Endo_2
GTAGGATCACCAGCAT-L8XR_221201_02_A01-1233285482	False	VascularNeighborhood	Unknown	0.6337421536445618	False	EndothelialSubclass	EndothelialSubclass	EndothelialSubclass	False	Endo_2	Endo_2	Endo_2
GTAGGATCACCGGTAT-L8XR_221201_02_A01-1233285482	True	LGENeighborhood	Unknown	0.7698606252670288	True	STR D2 MSNSubclass	STR D2 MSNSubclass	STR D2 MSNSubclass	True	STRv D2 MSN	STRv D2 MSN	STRv D2 MSN
GTAGGATCACTCAACA-L8XR_221201_02_A01-1233285482	False	VascularNeighborhood	Unknown	0.9940289258956908	True	EndothelialSubclass	EndothelialSubclass	EndothelialSubclass	True	Endo_1	Endo_1	Endo_1
GTAGGATCATCAATCG-L8XR_221201_02_A01-1233285482	True	LGENeighborhood	Unknown	1.0	True	STR D1 MSNSubclass	STR D1 MSNSubclass	STR D1 MSNSubclass	True	STRd D1 Matrix MSN	STRd D1 Matrix MSN	STRd D1 Matrix MSN
GTAGGATCATCATGGC-L8XR_221201_02_A01-1233285482	True	LGENeighborhood	Unknown	1.0	True	STR D1 MSNSubclass	STR D1 MSNSubclass	STR D1 MSNSubclass	True	STRv D1 MSN	STRv D1 MSN	STRv D1 MSN
GTAGGATCATGAAATG-L8XR_221201_02_A01-1233285482	True	OPC-OligoNeighborhood	Unknown	1.0	True	OPCSubclass	OPCSubclass	OPCSubclass	True	OPC_2_2-SEAAD	OPC_2_2-SEAAD	OPC_2_2-SEAAD
GTAGGATCATTAAGTC-L8XR_221201_02_A01-1233285482	True	VascularNeighborhood	Unknown	0.9515606164932252	False	VLMCSubclass	VLMCSubclass	VLMCSubclass	False	Pericyte_1	Pericyte_1	Pericyte_1
GTAGGCGAGCATGGTT-L8XR_221201_02_A01-1233285482	False	VascularNeighborhood	Unknown	0.7908492088317871	False	EndothelialSubclass	EndothelialSubclass	EndothelialSubclass	False	Endo_2	Endo_2	Endo_2
GTAGGCGAGGATTGAG-L8XR_221201_02_A01-1233285482	True	MGENeighborhood	Unknown	1.0	True	CN ST18 GABASubclass	CN ST18 GABASubclass	CN ST18 GABASubclass	True	STR TAC3-PLPP4 GABA	STR TAC3-PLPP4 GABA	STR TAC3-PLPP4 GABA
GTAGGCGAGGCCCAGT-L8XR_221201_02_A01-1233285482	False	VascularNeighborhood	Unknown	0.535179078578949	True	EndothelialSubclass	EndothelialSubclass	EndothelialSubclass	True	Endo_2	Endo_2	Endo_2
GTAGGCGAGGCCGGAA-L8XR_221201_02_A01-1233285482	True	LGENeighborhood	Unknown	1.0	True	STR D2 MSNSubclass	STR D2 MSNSubclass	STR D2 MSNSubclass	True	STRd D2 Matrix MSN	STRd D2 Matrix MSN	STRd D2 Matrix MSN
GTAGGCGAGGTCTTGG-L8XR_221201_02_A01-1233285482	True	LGENeighborhood	Unknown	1.0	True	STR D2 MSNSubclass	STR D2 MSNSubclass	STR D2 MSNSubclass	True	STRv D2 MSN	STRv D2 MSN	STRv D2 MSN
GTAGGCGAGTGACCTG-L8XR_221201_02_A01-1233285482	True	LGENeighborhood	Unknown	0.9999995231628418	True	STR D1 MSNSubclass	STR D1 MSNSubclass	STR D1 MSNSubclass	True	STRv D1 MSN	STRv D1 MSN	STRv D1 MSN
GTAGGCGAGTTGTCTT-L8XR_221201_02_A01-1233285482	True	LGENeighborhood	Unknown	1.0	True	STR D1 MSNSubclass	STR D1 MSNSubclass	STR D1 MSNSubclass	True	STRd D1 Matrix MSN	STRd D1 Matrix MSN	STRd D1 Matrix MSN
GTAGGTGCAACAACAA-L8XR_221201_02_A01-1233285482	False	VascularNeighborhood	Unknown	0.9424859881401062	False	VLMCSubclass	VLMCSubclass	VLMCSubclass	False	Pericyte_2-SEAAD	Pericyte_2-SEAAD	Pericyte_2-SEAAD
GTAGGTGCACAGACTC-L8XR_221201_02_A01-1233285482	True	VascularNeighborhood	Unknown	0.8247331976890564	False	VLMCSubclass	VLMCSubclass	VLMCSubclass	False	Pericyte_1	Pericyte_1	Pericyte_1
GTAGGTGCACATTAAC-L8XR_221201_02_A01-1233285482	True	LGENeighborhood	Unknown	1.0	True	STR D1 MSNSubclass	STR D1 MSNSubclass	STR D1 MSNSubclass	True	STRv D1 MSN	STRv D1 MSN	STRv D1 MSN
GTAGGTGCACCAACCG-L8XR_221201_02_A01-1233285482	False	VascularNeighborhood	Unknown	0.9666460752487184	False	EndothelialSubclass	EndothelialSubclass	EndothelialSubclass	False	Endo_1	Endo_1	Endo_1
GTAGGTGCACCTAAGC-L8XR_221201_02_A01-1233285482	True	MGENeighborhood	Unknown	1.0	True	CN ST18 GABASubclass	CN ST18 GABASubclass	CN ST18 GABASubclass	True	STR FS PTHLH-PVALB GABA	STR FS PTHLH-PVALB GABA	STR FS PTHLH-PVALB GABA
GTAGGTGCACCTGCTC-L8XR_221201_02_A01-1233285482	True	LGENeighborhood	Unknown	1.0	True	STR D2 MSNSubclass	STR D2 MSNSubclass	STR D2 MSNSubclass	True	STRd D2 Matrix MSN	STRd D2 Matrix MSN	STRd D2 Matrix MSN
GTAGGTGCACGAATCC-L8XR_221201_02_A01-1233285482	False	VascularNeighborhood	Unknown	0.7779147624969482	False	VLMCSubclass	VLMCSubclass	VLMCSubclass	False	Pericyte_2-SEAAD	Pericyte_2-SEAAD	Pericyte_2-SEAAD
GTAGGTGCAGAGGGAG-L8XR_221201_02_A01-1233285482	False	VascularNeighborhood	Unknown	0.8092465996742249	False	EndothelialSubclass	EndothelialSubclass	EndothelialSubclass	False	Endo_2	Endo_2	Endo_2
GTAGGTGCATAATCGT-L8XR_221201_02_A01-1233285482	True	LGENeighborhood	Unknown	1.0	True	STR D1 MSNSubclass	STR D1 MSNSubclass	STR D1 MSNSubclass	True	STRd D1 Matrix MSN	STRd D1 Matrix MSN	STRd D1 Matrix MSN
GTAGTTATCACACAGT-L8XR_221201_02_A01-1233285482	True	LGENeighborhood	Unknown	1.0	True	STR D1 MSNSubclass	STR D1 MSNSubclass	STR D1 MSNSubclass	True	STRd D1 Striosome MSN	STRd D1 Striosome MSN	STRd D1 Striosome MSN
GTAGTTATCAGCAAAG-L8XR_221201_02_A01-1233285482	False	VascularNeighborhood	Unknown	0.8403833508491516	False	EndothelialSubclass	EndothelialSubclass	EndothelialSubclass	False	Endo_2	Endo_2	Endo_2
GTAGTTATCAGGTCCA-L8XR_221201_02_A01-1233285482	True	LGENeighborhood	Unknown	1.0	True	STR D2 MSNSubclass	STR D2 MSNSubclass	STR D2 MSNSubclass	True	STRv D2 MSN	STRv D2 MSN	STRv D2 MSN
GTAGTTATCCCTCATA-L8XR_221201_02_A01-1233285482	True	LGENeighborhood	Unknown	1.0	True	STR D1 MSNSubclass	STR D1 MSNSubclass	STR D1 MSNSubclass	True	STRd D1 Striosome MSN	STRd D1 Striosome MSN	STRd D1 Striosome MSN
GTAGTTATCCTGTTCA-L8XR_221201_02_A01-1233285482	True	ImmuneNeighborhood	Unknown	1.0	True	Microglia-PVMSubclass	Microglia-PVMSubclass	Microglia-PVMSubclass	True	Micro-PVM_2	Micro-PVM_2	Micro-PVM_2
GTAGTTATCGATTTGA-L8XR_221201_02_A01-1233285482	True	VascularNeighborhood	Unknown	0.8943533897399902	True	EndothelialSubclass	EndothelialSubclass	EndothelialSubclass	True	Endo_2	Endo_2	Endo_2
GTAGTTATCGCTCCAT-L8XR_221201_02_A01-1233285482	True	LGENeighborhood	Unknown	1.0	True	STR D2 MSNSubclass	STR D2 MSNSubclass	STR D2 MSNSubclass	True	STRv D2 MSN	STRv D2 MSN	STRv D2 MSN
GTAGTTATCTAATCTC-L8XR_221201_02_A01-1233285482	True	MGENeighborhood	Unknown	1.0	True	CN ST18 GABASubclass	CN ST18 GABASubclass	CN ST18 GABASubclass	True	STR TAC3-PLPP4 GABA	STR TAC3-PLPP4 GABA	STR TAC3-PLPP4 GABA
GTAGTTATCTCACATT-L8XR_221201_02_A01-1233285482	True	VascularNeighborhood	Unknown	0.8047673106193542	True	EndothelialSubclass	EndothelialSubclass	EndothelialSubclass	True	Endo_2	Endo_2	Endo_2
GTAGTTATCTGTGCCT-L8XR_221201_02_A01-1233285482	True	LGENeighborhood	Unknown	1.0	True	STR D2 MSNSubclass	STR D2 MSNSubclass	STR D2 MSNSubclass	True	STRd D2 Matrix MSN	STRd D2 Matrix MSN	STRd D2 Matrix MSN
GTAGTTATCTTGATGA-L8XR_221201_02_A01-1233285482	True	LGENeighborhood	Unknown	1.0	True	STR D2 MSNSubclass	STR D2 MSNSubclass	STR D2 MSNSubclass	True	STRv D2 MSN	STRv D2 MSN	STRv D2 MSN
GTAGTTTCAAAGCGCA-L8XR_221201_02_A01-1233285482	True	LGENeighborhood	Unknown	1.0	True	STR D1 MSNSubclass	STR D1 MSNSubclass	STR D1 MSNSubclass	True	STRd D1 Matrix MSN	STRd D1 Matrix MSN	STRd D1 Matrix MSN
GTAGTTTCAAAGCGGC-L8XR_221201_02_A01-1233285482	True	OPC-OligoNeighborhood	Unknown	0.9273386597633362	True	OligodendrocyteSubclass	OligodendrocyteSubclass	OligodendrocyteSubclass	True	Oligo_2_1-SEAAD	Oligo_2_1-SEAAD	Oligo_2_1-SEAAD
GTAGTTTCAATTAAGG-L8XR_221201_02_A01-1233285482	True	LGENeighborhood	Unknown	1.0	True	STR D1 MSNSubclass	STR D1 MSNSubclass	STR D1 MSNSubclass	True	STRd D1 Matrix MSN	STRd D1 Matrix MSN	STRd D1 Matrix MSN
GTAGTTTCACATTGCA-L8XR_221201_02_A01-1233285482	True	LGENeighborhood	Unknown	1.0	True	STR D2 MSNSubclass	STR D2 MSNSubclass	STR D2 MSNSubclass	True	STRv D2 MSN	STRv D2 MSN	STRv D2 MSN
GTAGTTTCACCGTTCC-L8XR_221201_02_A01-1233285482	False	LGENeighborhood	Unknown	0.997489333152771	True	STR D2 MSNSubclass	STR D2 MSNSubclass	STR D2 MSNSubclass	True	STRv D2 MSN	STRv D2 MSN	STRv D2 MSN
GTAGTTTCATGATTGT-L8XR_221201_02_A01-1233285482	True	LGENeighborhood	Unknown	0.9999998807907104	True	STR D2 MSNSubclass	STR D2 MSNSubclass	STR D2 MSNSubclass	True	STRv D2 MSN	STRv D2 MSN	STRv D2 MSN
GTAGTTTCATTAAACC-L8XR_221201_02_A01-1233285482	False	LGENeighborhood	Unknown	0.956680715084076	True	STR D2 MSNSubclass	STR D2 MSNSubclass	STR D2 MSNSubclass	True	STRv D2 MSN	STRv D2 MSN	STRv D2 MSN
GTAGTTTCATTAGGTT-L8XR_221201_02_A01-1233285482	True	VascularNeighborhood	Unknown	0.9103237390518188	True	EndothelialSubclass	EndothelialSubclass	EndothelialSubclass	True	Endo_3	Endo_3	Endo_3
GTATCGCCAATATACC-L8XR_221201_02_A01-1233285482	True	VascularNeighborhood	Unknown	0.9175246953964232	True	EndothelialSubclass	EndothelialSubclass	EndothelialSubclass	True	Endo_2	Endo_2	Endo_2
GTATCGCCAATATAGG-L8XR_221201_02_A01-1233285482	True	MGENeighborhood	Unknown	0.999841332435608	True	CN ST18 GABASubclass	CN ST18 GABASubclass	CN ST18 GABASubclass	True	STR TAC3-PLPP4 GABA	STR TAC3-PLPP4 GABA	STR TAC3-PLPP4 GABA
GTATCGCCAATTAAGG-L8XR_221201_02_A01-1233285482	True	LGENeighborhood	Unknown	1.0	True	STR D1 MSNSubclass	STR D1 MSNSubclass	STR D1 MSNSubclass	True	STRd D1 Matrix MSN	STRd D1 Matrix MSN	STRd D1 Matrix MSN
GTATCGCCACTCGCTC-L8XR_221201_02_A01-1233285482	True	OPC-OligoNeighborhood	Unknown	0.9402353763580322	True	OligodendrocyteSubclass	OligodendrocyteSubclass	OligodendrocyteSubclass	True	Oligo_4	Oligo_4	Oligo_4
GTATCGCCAGTATGTT-L8XR_221201_02_A01-1233285482	False	VascularNeighborhood	Unknown	0.7191919684410095	True	VLMCSubclass	VLMCSubclass	VLMCSubclass	True	Pericyte_2-SEAAD	Pericyte_2-SEAAD	Pericyte_2-SEAAD
GTATGTGGTGTGAGGA-L8XR_221201_02_A01-1233285482	True	VascularNeighborhood	Unknown	0.9473952651023864	False	VLMCSubclass	VLMCSubclass	VLMCSubclass	False	Pericyte_1	Pericyte_1	Pericyte_1
GTATGTGGTTGGCGTG-L8XR_221201_02_A01-1233285482	True	OPC-OligoNeighborhood	Unknown	1.0	True	OligodendrocyteSubclass	OligodendrocyteSubclass	OligodendrocyteSubclass	True	Oligo_4	Oligo_4	Oligo_4
GTATGTTCAAACCTTG-L8XR_221201_02_A01-1233285482	True	LGENeighborhood	Unknown	0.8163769841194153	True	STR Hybrid MSNSubclass	STR Hybrid MSNSubclass	STR Hybrid MSNSubclass	True	STRd D1D2 Hybrid MSN	STRd D1D2 Hybrid MSN	STRd D1D2 Hybrid MSN
GTATGTTCAACAGCCT-L8XR_221201_02_A01-1233285482	True	LGENeighborhood	Unknown	1.0	True	STR D1 MSNSubclass	STR D1 MSNSubclass	STR D1 MSNSubclass	True	STRd D1 Matrix MSN	STRd D1 Matrix MSN	STRd D1 Matrix MSN
GTATGTTCAACCCTCC-L8XR_221201_02_A01-1233285482	True	LGENeighborhood	Unknown	1.0	True	STR D2 MSNSubclass	STR D2 MSNSubclass	STR D2 MSNSubclass	True	STRv D2 MSN	STRv D2 MSN	STRv D2 MSN
GTATGTTCAATAATGG-L8XR_221201_02_A01-1233285482	False	VascularNeighborhood	Unknown	0.9659589529037476	True	EndothelialSubclass	EndothelialSubclass	EndothelialSubclass	True	Endo_2	Endo_2	Endo_2
GTATGTTCAATCCTGA-L8XR_221201_02_A01-1233285482	True	LGENeighborhood	Unknown	1.0	True	STR D1 MSNSubclass	STR D1 MSNSubclass	STR D1 MSNSubclass	True	STRd D1 Matrix MSN	STRd D1 Matrix MSN	STRd D1 Matrix MSN
GTATGTTCACAGGGAC-L8XR_221201_02_A01-1233285482	True	LGENeighborhood	Unknown	0.9795767068862916	True	STR D1 MSNSubclass	STR D1 MSNSubclass	STR D1 MSNSubclass	True	STRd D1 Striosome MSN	STRd D1 Striosome MSN	STRd D1 Striosome MSN
GTATGTTCACCTCACC-L8XR_221201_02_A01-1233285482	True	LGENeighborhood	Unknown	1.0	True	STR D1 MSNSubclass	STR D1 MSNSubclass	STR D1 MSNSubclass	True	STRd D1 Matrix MSN	STRd D1 Matrix MSN	STRd D1 Matrix MSN
GTATGTTCAGACAAAC-L8XR_221201_02_A01-1233285482	True	VascularNeighborhood	Unknown	0.973050057888031	True	VLMCSubclass	VLMCSubclass	VLMCSubclass	True	VLMC_1	VLMC_1	VLMC_1
GTATGTTCATAGCTTG-L8XR_221201_02_A01-1233285482	True	Astro-EpenNeighborhood	Unknown	1.0	True	AstrocyteSubclass	AstrocyteSubclass	AstrocyteSubclass	True	Astro_6-SEAAD	Astro_6-SEAAD	Astro_6-SEAAD
GTATGTTCATCCTGAA-L8XR_221201_02_A01-1233285482	True	LGENeighborhood	Unknown	1.0	True	STR D1 MSNSubclass	STR D1 MSNSubclass	STR D1 MSNSubclass	True	STRd D1 Matrix MSN	STRd D1 Matrix MSN	STRd D1 Matrix MSN
GTATTCAAGAATCTCA-L8XR_221201_02_A01-1233285482	True	LGENeighborhood	Unknown	1.0	True	STR D2 MSNSubclass	STR D2 MSNSubclass	STR D2 MSNSubclass	True	STRd D2 Matrix MSN	STRd D2 Matrix MSN	STRd D2 Matrix MSN
GTATTCAAGCCGCAAC-L8XR_221201_02_A01-1233285482	False	VascularNeighborhood	Unknown	0.8429198861122131	False	VLMCSubclass	VLMCSubclass	VLMCSubclass	False	VLMC_1	VLMC_1	VLMC_1
GTATTCAAGCCGGTAC-L8XR_221201_02_A01-1233285482	True	LGENeighborhood	Unknown	0.994959831237793	True	STR D1 MSNSubclass	STR D1 MSNSubclass	STR D1 MSNSubclass	True	STRv D1 MSN	STRv D1 MSN	STRv D1 MSN
GTATTCAAGCGATACT-L8XR_221201_02_A01-1233285482	False	VascularNeighborhood	Unknown	0.5105376839637756	True	VLMCSubclass	VLMCSubclass	VLMCSubclass	True	VLMC_1	VLMC_1	VLMC_1
GTATTCAAGGAACGCG-L8XR_221201_02_A01-1233285482	False	VascularNeighborhood	Unknown	0.9050278663635254	True	EndothelialSubclass	EndothelialSubclass	EndothelialSubclass	True	Endo_2	Endo_2	Endo_2
GTATTCAAGGGCCACT-L8XR_221201_02_A01-1233285482	True	LGENeighborhood	Unknown	1.0	True	STR D1 MSNSubclass	STR D1 MSNSubclass	STR D1 MSNSubclass	True	STRd D1 Matrix MSN	STRd D1 Matrix MSN	STRd D1 Matrix MSN
GTATTCAAGTATTGCA-L8XR_221201_02_A01-1233285482	True	LGENeighborhood	Unknown	0.9533333778381348	True	STR D2 MSNSubclass	STR D2 MSNSubclass	STR D2 MSNSubclass	True	STRv D2 MSN	STRv D2 MSN	STRv D2 MSN
GTATTCAAGTTAGTGC-L8XR_221201_02_A01-1233285482	True	OPC-OligoNeighborhood	Unknown	0.9999996423721312	True	OligodendrocyteSubclass	OligodendrocyteSubclass	OligodendrocyteSubclass	True	Oligo_4	Oligo_4	Oligo_4
GTATTGATCATTTGCT-L8XR_221201_02_A01-1233285482	False	VascularNeighborhood	Unknown	0.5551391243934631	False	VLMCSubclass	VLMCSubclass	VLMCSubclass	False	VLMC_1	VLMC_1	VLMC_1
GTATTGATCCAATTAG-L8XR_221201_02_A01-1233285482	True	LGENeighborhood	Unknown	1.0	True	STR D2 MSNSubclass	STR D2 MSNSubclass	STR D2 MSNSubclass	True	STRv D2 MSN	STRv D2 MSN	STRv D2 MSN
GTATTGATCCCTGGTT-L8XR_221201_02_A01-1233285482	True	LGENeighborhood	Unknown	0.9849832653999328	True	STR D2 MSNSubclass	STR D2 MSNSubclass	STR D2 MSNSubclass	True	STRd D2 StrioMat Hybrid MSN	STRd D2 StrioMat Hybrid MSN	STRd D2 StrioMat Hybrid MSN
GTATTGCAGCCGCAGT-L8XR_221201_02_A01-1233285482	False	LGENeighborhood	Unknown	0.50179123878479	True	STR D1 MSNSubclass	STR D1 MSNSubclass	STR D1 MSNSubclass	True	STRv D1 MSN	STRv D1 MSN	STRv D1 MSN
GTATTGCAGTCTTGAA-L8XR_221201_02_A01-1233285482	True	OPC-OligoNeighborhood	Unknown	1.0	True	OligodendrocyteSubclass	OligodendrocyteSubclass	OligodendrocyteSubclass	True	Oligo_4	Oligo_4	Oligo_4
GTATTGTCAATAACGA-L8XR_221201_02_A01-1233285482	True	LGENeighborhood	Unknown	1.0	True	STR D2 MSNSubclass	STR D2 MSNSubclass	STR D2 MSNSubclass	True	STRd D2 Matrix MSN	STRd D2 Matrix MSN	STRd D2 Matrix MSN
GTATTGTCAATAATGG-L8XR_221201_02_A01-1233285482	False	LGENeighborhood	Unknown	0.6075965762138367	True	STR D2 MSNSubclass	STR D2 MSNSubclass	STR D2 MSNSubclass	True	STRd D2 Matrix MSN	STRd D2 Matrix MSN	STRd D2 Matrix MSN
GTATTGTCACAATGTT-L8XR_221201_02_A01-1233285482	True	LGENeighborhood	Unknown	0.9999583959579468	True	STR D1 MSNSubclass	STR D1 MSNSubclass	STR D1 MSNSubclass	True	STRv D1 MSN	STRv D1 MSN	STRv D1 MSN
GTATTGTCACCTGCCT-L8XR_221201_02_A01-1233285482	True	LGENeighborhood	Unknown	1.0	True	STR D1 MSNSubclass	STR D1 MSNSubclass	STR D1 MSNSubclass	True	STRv D1 MSN	STRv D1 MSN	STRv D1 MSN
GTCAAACTCAAAGGCA-L8XR_221201_02_A01-1233285482	False	VascularNeighborhood	Unknown	0.9379050731658936	False	EndothelialSubclass	EndothelialSubclass	EndothelialSubclass	False	Endo_2	Endo_2	Endo_2
GTCAAACTCAAGTGAG-L8XR_221201_02_A01-1233285482	False	VascularNeighborhood	Unknown	0.7483360767364502	False	VLMCSubclass	VLMCSubclass	VLMCSubclass	False	Pericyte_2-SEAAD	Pericyte_2-SEAAD	Pericyte_2-SEAAD
GTCAAACTCAGGGCCT-L8XR_221201_02_A01-1233285482	True	Astro-EpenNeighborhood	Unknown	0.9999998807907104	True	AstrocyteSubclass	AstrocyteSubclass	AstrocyteSubclass	True	Astro_6-SEAAD	Astro_6-SEAAD	Astro_6-SEAAD
GTCAAACTCATGCTTT-L8XR_221201_02_A01-1233285482	True	OPC-OligoNeighborhood	Unknown	1.0	True	OPCSubclass	OPCSubclass	OPCSubclass	True	OPC_2_2-SEAAD	OPC_2_2-SEAAD	OPC_2_2-SEAAD
GTCAAACTCCGGTTGA-L8XR_221201_02_A01-1233285482	True	LGENeighborhood	Unknown	1.0	True	STR D1 MSNSubclass	STR D1 MSNSubclass	STR D1 MSNSubclass	True	STRv D1 MSN	STRv D1 MSN	STRv D1 MSN
GTCAAACTCCTAACGG-L8XR_221201_02_A01-1233285482	True	LGENeighborhood	Unknown	1.0	True	STR D1 MSNSubclass	STR D1 MSNSubclass	STR D1 MSNSubclass	True	STRv D1 MSN	STRv D1 MSN	STRv D1 MSN
GTCAAACTCGTACCGA-L8XR_221201_02_A01-1233285482	True	LGENeighborhood	Unknown	0.618209183216095	True	STR Hybrid MSNSubclass	STR Hybrid MSNSubclass	STR Hybrid MSNSubclass	True	STRd D1D2 Hybrid MSN	STRd D1D2 Hybrid MSN	STRd D1D2 Hybrid MSN
GTCAAACTCTAATCAG-L8XR_221201_02_A01-1233285482	True	LGENeighborhood	Unknown	0.99992573261261	True	STR D2 MSNSubclass	STR D2 MSNSubclass	STR D2 MSNSubclass	True	STRv D2 MSN	STRv D2 MSN	STRv D2 MSN
GTCAAACTCTTGATGA-L8XR_221201_02_A01-1233285482	True	LGENeighborhood	Unknown	1.0	True	STR D1 MSNSubclass	STR D1 MSNSubclass	STR D1 MSNSubclass	True	STRd D1 Matrix MSN	STRd D1 Matrix MSN	STRd D1 Matrix MSN
GTCAATATCAATTACG-L8XR_221201_02_A01-1233285482	False	VascularNeighborhood	Unknown	0.5045268535614014	True	VLMCSubclass	VLMCSubclass	VLMCSubclass	True	VLMC_1	VLMC_1	VLMC_1
GTCAATATCGGCTAGC-L8XR_221201_02_A01-1233285482	False	VascularNeighborhood	Unknown	0.7075313925743103	True	EndothelialSubclass	EndothelialSubclass	EndothelialSubclass	True	Endo_2	Endo_2	Endo_2
GTCAATATCGTTACAA-L8XR_221201_02_A01-1233285482	True	VascularNeighborhood	Unknown	0.8748732805252075	True	VLMCSubclass	VLMCSubclass	VLMCSubclass	True	Pericyte_1	Pericyte_1	Pericyte_1
GTCAATATCTTGTTCG-L8XR_221201_02_A01-1233285482	True	VascularNeighborhood	Unknown	0.736599862575531	True	EndothelialSubclass	EndothelialSubclass	EndothelialSubclass	True	Endo_2	Endo_2	Endo_2
GTCAGGCTCAAATCGC-L8XR_221201_02_A01-1233285482	False	VascularNeighborhood	Unknown	0.9651610851287842	False	VLMCSubclass	VLMCSubclass	VLMCSubclass	False	Pericyte_2-SEAAD	Pericyte_2-SEAAD	Pericyte_2-SEAAD
GTCAGGCTCACAGCGC-L8XR_221201_02_A01-1233285482	False	VascularNeighborhood	Unknown	0.6542956829071045	True	EndothelialSubclass	EndothelialSubclass	EndothelialSubclass	True	Endo_2	Endo_2	Endo_2
GTCAGGCTCACGTTAA-L8XR_221201_02_A01-1233285482	True	LGENeighborhood	Unknown	0.9969298243522644	True	STR D1 MSNSubclass	STR D1 MSNSubclass	STR D1 MSNSubclass	True	STRv D1 MSN	STRv D1 MSN	STRv D1 MSN
GTCAGGCTCATGCGTG-L8XR_221201_02_A01-1233285482	True	OPC-OligoNeighborhood	Unknown	1.0	True	OligodendrocyteSubclass	OligodendrocyteSubclass	OligodendrocyteSubclass	True	Oligo_4	Oligo_4	Oligo_4
GTCAGGCTCATGCTCC-L8XR_221201_02_A01-1233285482	True	VascularNeighborhood	Unknown	0.7406674027442932	False	EndothelialSubclass	EndothelialSubclass	EndothelialSubclass	False	Endo_3	Endo_3	Endo_3
GTCAGGCTCATGTCAA-L8XR_221201_02_A01-1233285482	True	OPC-OligoNeighborhood	Unknown	1.0	True	OligodendrocyteSubclass	OligodendrocyteSubclass	OligodendrocyteSubclass	True	Oligo_2	Oligo_2	Oligo_2
GTCAGGCTCCAATAGC-L8XR_221201_02_A01-1233285482	True	LGENeighborhood	Unknown	1.0	True	STR D1 MSNSubclass	STR D1 MSNSubclass	STR D1 MSNSubclass	True	STRv D1 MSN	STRv D1 MSN	STRv D1 MSN
GTCAGGCTCCTAGTAA-L8XR_221201_02_A01-1233285482	False	VascularNeighborhood	Unknown	0.9575528502464294	False	VLMCSubclass	VLMCSubclass	VLMCSubclass	False	VLMC_1	VLMC_1	VLMC_1
GTCAGGCTCGATCAGT-L8XR_221201_02_A01-1233285482	True	LGENeighborhood	Unknown	1.0	True	STR D2 MSNSubclass	STR D2 MSNSubclass	STR D2 MSNSubclass	True	STRv D2 MSN	STRv D2 MSN	STRv D2 MSN
GTCAGGCTCTAAGGTC-L8XR_221201_02_A01-1233285482	True	VascularNeighborhood	Unknown	0.5573499798774719	True	VLMCSubclass	VLMCSubclass	VLMCSubclass	True	Pericyte_2-SEAAD	Pericyte_2-SEAAD	Pericyte_2-SEAAD
GTCAGGCTCTAATTGG-L8XR_221201_02_A01-1233285482	False	VascularNeighborhood	Unknown	0.941911280155182	False	EndothelialSubclass	EndothelialSubclass	EndothelialSubclass	False	Endo_2	Endo_2	Endo_2
GTCAGGCTCTTAGCGG-L8XR_221201_02_A01-1233285482	True	LGENeighborhood	Unknown	1.0	True	STR D1 MSNSubclass	STR D1 MSNSubclass	STR D1 MSNSubclass	True	STRv D1 MSN	STRv D1 MSN	STRv D1 MSN
GTCATCACAAACTAAG-L8XR_221201_02_A01-1233285482	True	OPC-OligoNeighborhood	Unknown	1.0	True	OligodendrocyteSubclass	OligodendrocyteSubclass	OligodendrocyteSubclass	True	Oligo_4	Oligo_4	Oligo_4
GTCATCACAAGCTTTG-L8XR_221201_02_A01-1233285482	True	LGENeighborhood	Unknown	1.0	True	STR D2 MSNSubclass	STR D2 MSNSubclass	STR D2 MSNSubclass	True	STRd D2 Striosome MSN	STRd D2 Striosome MSN	STRd D2 Striosome MSN
GTCATCACAATAGCCC-L8XR_221201_02_A01-1233285482	False	VascularNeighborhood	Unknown	0.9669896364212036	False	EndothelialSubclass	EndothelialSubclass	EndothelialSubclass	False	Endo_2	Endo_2	Endo_2
GTCATCACACAATGCC-L8XR_221201_02_A01-1233285482	True	LGENeighborhood	Unknown	0.5293792486190796	True	STR D1 MSNSubclass	STR D1 MSNSubclass	STR D1 MSNSubclass	True	STRv D1 MSN	STRv D1 MSN	STRv D1 MSN
GTCATCACACCCTCAC-L8XR_221201_02_A01-1233285482	False	LGENeighborhood	Unknown	0.5404491424560547	True	STR D2 MSNSubclass	STR D2 MSNSubclass	STR D2 MSNSubclass	True	STRv D2 MSN	STRv D2 MSN	STRv D2 MSN
GTCATCACAGCTTAAT-L8XR_221201_02_A01-1233285482	True	LGENeighborhood	Unknown	1.0	True	STR D1 MSNSubclass	STR D1 MSNSubclass	STR D1 MSNSubclass	True	STRv D1 MSN	STRv D1 MSN	STRv D1 MSN
GTCATCACAGGCCATT-L8XR_221201_02_A01-1233285482	True	LGENeighborhood	Unknown	1.0	True	STR D1 MSNSubclass	STR D1 MSNSubclass	STR D1 MSNSubclass	True	STRd D1 Matrix MSN	STRd D1 Matrix MSN	STRd D1 Matrix MSN
GTCATCACAGGCCTTG-L8XR_221201_02_A01-1233285482	True	LGENeighborhood	Unknown	1.0	True	STR D1 MSNSubclass	STR D1 MSNSubclass	STR D1 MSNSubclass	True	STRd D1 Matrix MSN	STRd D1 Matrix MSN	STRd D1 Matrix MSN
GTCATCACATAAGTCT-L8XR_221201_02_A01-1233285482	True	ImmuneNeighborhood	Unknown	1.0	True	Microglia-PVMSubclass	Microglia-PVMSubclass	Microglia-PVMSubclass	True	Lymphocyte	Lymphocyte	Lymphocyte
GTCATCACATAGCAGG-L8XR_221201_02_A01-1233285482	False	VascularNeighborhood	Unknown	0.9303472638130188	False	VLMCSubclass	VLMCSubclass	VLMCSubclass	False	VLMC_1	VLMC_1	VLMC_1
GTCATCCTCAACCAAC-L8XR_221201_02_A01-1233285482	True	VascularNeighborhood	Unknown	0.9929805994033812	True	EndothelialSubclass	EndothelialSubclass	EndothelialSubclass	True	Endo_3	Endo_3	Endo_3
GTCATCCTCCCGAACA-L8XR_221201_02_A01-1233285482	False	LGENeighborhood	Unknown	0.5266967415809631	True	STR D2 MSNSubclass	STR D2 MSNSubclass	STR D2 MSNSubclass	True	STRd D2 Matrix MSN	STRd D2 Matrix MSN	STRd D2 Matrix MSN
GTCATCCTCCTCCATA-L8XR_221201_02_A01-1233285482	True	VascularNeighborhood	Unknown	0.8991199135780334	True	VLMCSubclass	VLMCSubclass	VLMCSubclass	True	VLMC_1	VLMC_1	VLMC_1
GTCATCCTCCTTTACG-L8XR_221201_02_A01-1233285482	False	VascularNeighborhood	Unknown	0.7184033393859863	True	VLMCSubclass	VLMCSubclass	VLMCSubclass	True	VLMC_1	VLMC_1	VLMC_1
GTCATCCTCGCCTAAG-L8XR_221201_02_A01-1233285482	True	LGENeighborhood	Unknown	0.960909903049469	True	STR D1 MSNSubclass	STR D1 MSNSubclass	STR D1 MSNSubclass	True	STRd D1 Striosome MSN	STRd D1 Striosome MSN	STRd D1 Striosome MSN
GTCATCCTCTATCGCC-L8XR_221201_02_A01-1233285482	True	ImmuneNeighborhood	Unknown	1.0	True	Microglia-PVMSubclass	Microglia-PVMSubclass	Microglia-PVMSubclass	True	Micro-PVM_2	Micro-PVM_2	Micro-PVM_2
GTCATCCTCTCACACC-L8XR_221201_02_A01-1233285482	False	VascularNeighborhood	Unknown	0.9211434125900269	False	VLMCSubclass	VLMCSubclass	VLMCSubclass	False	VLMC_1	VLMC_1	VLMC_1
GTCATGAGTAATCCCT-L8XR_221201_02_A01-1233285482	True	VascularNeighborhood	Unknown	0.8139400482177734	True	VLMCSubclass	VLMCSubclass	VLMCSubclass	True	VLMC_1	VLMC_1	VLMC_1
GTCATGAGTACCCACC-L8XR_221201_02_A01-1233285482	True	LGENeighborhood	Unknown	0.9996621608734132	True	STR D1 MSNSubclass	STR D1 MSNSubclass	STR D1 MSNSubclass	True	STRv D1 MSN	STRv D1 MSN	STRv D1 MSN
GTCATGAGTAGTTAAC-L8XR_221201_02_A01-1233285482	True	VascularNeighborhood	Unknown	0.6616194248199463	False	VLMCSubclass	VLMCSubclass	VLMCSubclass	False	VLMC_1	VLMC_1	VLMC_1
GTCATGAGTCAAAGAA-L8XR_221201_02_A01-1233285482	True	VascularNeighborhood	Unknown	0.972754955291748	False	EndothelialSubclass	EndothelialSubclass	EndothelialSubclass	False	Endo_3	Endo_3	Endo_3
GTCATGAGTGAGCACT-L8XR_221201_02_A01-1233285482	True	OPC-OligoNeighborhood	Unknown	1.0	True	OPCSubclass	OPCSubclass	OPCSubclass	True	OPC_2	OPC_2	OPC_2
GTCATGAGTGTGCAAC-L8XR_221201_02_A01-1233285482	True	OPC-OligoNeighborhood	Unknown	1.0	True	OligodendrocyteSubclass	OligodendrocyteSubclass	OligodendrocyteSubclass	True	Oligo_4	Oligo_4	Oligo_4
GTCATGAGTGTTTCAC-L8XR_221201_02_A01-1233285482	True	LGENeighborhood	Unknown	1.0	True	STR D1 MSNSubclass	STR D1 MSNSubclass	STR D1 MSNSubclass	True	STRv D1 MSN	STRv D1 MSN	STRv D1 MSN
GTCATGAGTTAGACCA-L8XR_221201_02_A01-1233285482	False	VascularNeighborhood	Unknown	0.9970719814300536	True	EndothelialSubclass	EndothelialSubclass	EndothelialSubclass	True	Endo_2	Endo_2	Endo_2
GTCATGAGTTCATTTG-L8XR_221201_02_A01-1233285482	False	LGENeighborhood	Unknown	0.998754382133484	True	STR D1 MSNSubclass	STR D1 MSNSubclass	STR D1 MSNSubclass	True	STRd D1 Matrix MSN	STRd D1 Matrix MSN	STRd D1 Matrix MSN
GTCATGAGTTTATCTG-L8XR_221201_02_A01-1233285482	True	VascularNeighborhood	Unknown	0.5639800429344177	True	EndothelialSubclass	EndothelialSubclass	EndothelialSubclass	True	Endo_3	Endo_3	Endo_3
GTCATGAGTTTCGCGC-L8XR_221201_02_A01-1233285482	True	LGENeighborhood	Unknown	0.9999997615814208	True	STR D2 MSNSubclass	STR D2 MSNSubclass	STR D2 MSNSubclass	True	STRd D2 Matrix MSN	STRd D2 Matrix MSN	STRd D2 Matrix MSN
GTCATGCCAAGCGAGC-L8XR_221201_02_A01-1233285482	False	VascularNeighborhood	Unknown	0.6315633654594421	True	EndothelialSubclass	EndothelialSubclass	EndothelialSubclass	True	Endo_2	Endo_2	Endo_2
GTCATGCCAATAACGA-L8XR_221201_02_A01-1233285482	True	LGENeighborhood	Unknown	1.0	True	STR D2 MSNSubclass	STR D2 MSNSubclass	STR D2 MSNSubclass	True	STRd D2 Striosome MSN	STRd D2 Striosome MSN	STRd D2 Striosome MSN
GTCATGCCAGATAGAC-L8XR_221201_02_A01-1233285482	False	VascularNeighborhood	Unknown	0.5087859630584717	True	VLMCSubclass	VLMCSubclass	VLMCSubclass	True	Pericyte_2-SEAAD	Pericyte_2-SEAAD	Pericyte_2-SEAAD
GTCATGCCAGCTAATT-L8XR_221201_02_A01-1233285482	True	VascularNeighborhood	Unknown	0.9189613461494446	False	EndothelialSubclass	EndothelialSubclass	EndothelialSubclass	False	Endo_2	Endo_2	Endo_2
GTCATGCCATGGCCTG-L8XR_221201_02_A01-1233285482	True	VascularNeighborhood	Unknown	0.9036667943000792	True	VLMCSubclass	VLMCSubclass	VLMCSubclass	True	VLMC_1	VLMC_1	VLMC_1
GTCATTAAGGGATGAC-L8XR_221201_02_A01-1233285482	True	OPC-OligoNeighborhood	Unknown	1.0	True	OPCSubclass	OPCSubclass	OPCSubclass	True	OPC_2	OPC_2	OPC_2
GTCATTAAGTAACGGA-L8XR_221201_02_A01-1233285482	True	LGENeighborhood	Unknown	0.9999924898147584	True	STR D2 MSNSubclass	STR D2 MSNSubclass	STR D2 MSNSubclass	True	STRd D2 StrioMat Hybrid MSN	STRd D2 StrioMat Hybrid MSN	STRd D2 StrioMat Hybrid MSN
GTCATTAAGTCTCACC-L8XR_221201_02_A01-1233285482	True	VascularNeighborhood	Unknown	0.8088127374649048	True	EndothelialSubclass	EndothelialSubclass	EndothelialSubclass	True	Endo_3	Endo_3	Endo_3
GTCATTAAGTTATGGC-L8XR_221201_02_A01-1233285482	True	MGENeighborhood	Unknown	1.0	True	CN ST18 GABASubclass	CN ST18 GABASubclass	CN ST18 GABASubclass	True	STR FS PTHLH-PVALB GABA	STR FS PTHLH-PVALB GABA	STR FS PTHLH-PVALB GABA
GTCATTAAGTTCCTGC-L8XR_221201_02_A01-1233285482	True	ImmuneNeighborhood	Unknown	1.0	True	Microglia-PVMSubclass	Microglia-PVMSubclass	Microglia-PVMSubclass	True	Micro-PVM_2	Micro-PVM_2	Micro-PVM_2
GTCATTAAGTTGTCTT-L8XR_221201_02_A01-1233285482	True	MGENeighborhood	Unknown	1.0	True	CN ST18 GABASubclass	CN ST18 GABASubclass	CN ST18 GABASubclass	True	STR FS PTHLH-PVALB GABA	STR FS PTHLH-PVALB GABA	STR FS PTHLH-PVALB GABA
GTCCAAGTCAATGTCA-L8XR_221201_02_A01-1233285482	True	LGENeighborhood	Unknown	1.0	True	STR D2 MSNSubclass	STR D2 MSNSubclass	STR D2 MSNSubclass	True	STRv D2 MSN	STRv D2 MSN	STRv D2 MSN
GTCCAAGTCATCCACC-L8XR_221201_02_A01-1233285482	False	VascularNeighborhood	Unknown	0.74348384141922	False	EndothelialSubclass	EndothelialSubclass	EndothelialSubclass	False	Endo_2	Endo_2	Endo_2
GTCCAAGTCATGACCG-L8XR_221201_02_A01-1233285482	True	OPC-OligoNeighborhood	Unknown	1.0	True	OligodendrocyteSubclass	OligodendrocyteSubclass	OligodendrocyteSubclass	True	Oligo_4	Oligo_4	Oligo_4
GTCCAAGTCATTAGGC-L8XR_221201_02_A01-1233285482	False	VascularNeighborhood	Unknown	0.7699916958808899	False	EndothelialSubclass	EndothelialSubclass	EndothelialSubclass	False	Endo_1	Endo_1	Endo_1
GTCCAAGTCCCTCGCA-L8XR_221201_02_A01-1233285482	True	LGENeighborhood	Unknown	1.0	True	STR D2 MSNSubclass	STR D2 MSNSubclass	STR D2 MSNSubclass	True	STRv D2 MSN	STRv D2 MSN	STRv D2 MSN
GTCCAAGTCCGCATGA-L8XR_221201_02_A01-1233285482	True	ImmuneNeighborhood	Unknown	1.0	True	Microglia-PVMSubclass	Microglia-PVMSubclass	Microglia-PVMSubclass	True	Micro-PVM_2	Micro-PVM_2	Micro-PVM_2
GTCCAAGTCCGTTAAA-L8XR_221201_02_A01-1233285482	True	LGENeighborhood	Unknown	0.9999998807907104	True	STR D1 MSNSubclass	STR D1 MSNSubclass	STR D1 MSNSubclass	True	STRv D1 MSN	STRv D1 MSN	STRv D1 MSN
GTCCAAGTCCTACCTA-L8XR_221201_02_A01-1233285482	True	LGENeighborhood	Unknown	0.9935497641563416	True	STR D1 MSNSubclass	STR D1 MSNSubclass	STR D1 MSNSubclass	True	STRd D1 Striosome MSN	STRd D1 Striosome MSN	STRd D1 Striosome MSN
GTCCAAGTCCTCACAC-L8XR_221201_02_A01-1233285482	False	VascularNeighborhood	Unknown	0.5578891634941101	True	VLMCSubclass	VLMCSubclass	VLMCSubclass	True	Pericyte_2-SEAAD	Pericyte_2-SEAAD	Pericyte_2-SEAAD
GTCCAAGTCCTCAGTC-L8XR_221201_02_A01-1233285482	True	LGENeighborhood	Unknown	1.0	True	STR D1 MSNSubclass	STR D1 MSNSubclass	STR D1 MSNSubclass	True	STRd D1 Matrix MSN	STRd D1 Matrix MSN	STRd D1 Matrix MSN
GTCCAAGTCGATAACC-L8XR_221201_02_A01-1233285482	True	OPC-OligoNeighborhood	Unknown	1.0	True	OligodendrocyteSubclass	OligodendrocyteSubclass	OligodendrocyteSubclass	True	Oligo_2	Oligo_2	Oligo_2
GTCCAAGTCGCTAAAC-L8XR_221201_02_A01-1233285482	True	LGENeighborhood	Unknown	0.9999245405197144	True	STR D2 MSNSubclass	STR D2 MSNSubclass	STR D2 MSNSubclass	True	STRd D2 Matrix MSN	STRd D2 Matrix MSN	STRd D2 Matrix MSN
GTCCAAGTCGCTAAGT-L8XR_221201_02_A01-1233285482	True	OPC-OligoNeighborhood	Unknown	1.0	True	OligodendrocyteSubclass	OligodendrocyteSubclass	OligodendrocyteSubclass	True	Oligo_2_1-SEAAD	Oligo_2_1-SEAAD	Oligo_2_1-SEAAD
GTCCAAGTCGTTTCGC-L8XR_221201_02_A01-1233285482	False	LGENeighborhood	Unknown	0.6468187570571899	True	STR D1 MSNSubclass	STR D1 MSNSubclass	STR D1 MSNSubclass	True	STRv D1 MSN	STRv D1 MSN	STRv D1 MSN
GTCCAAGTCTCGCCTG-L8XR_221201_02_A01-1233285482	False	LGENeighborhood	Unknown	0.7169056534767151	True	STR D1 MSNSubclass	STR D1 MSNSubclass	STR D1 MSNSubclass	True	STRd D1 Matrix MSN	STRd D1 Matrix MSN	STRd D1 Matrix MSN
GTCCAAGTCTGTGCAG-L8XR_221201_02_A01-1233285482	False	LGENeighborhood	Unknown	0.5077728033065796	True	STR D1 MSNSubclass	STR D1 MSNSubclass	STR D1 MSNSubclass	True	STRd D1 Striosome MSN	STRd D1 Striosome MSN	STRd D1 Striosome MSN
GTCCAGGGTAATCCCT-L8XR_221201_02_A01-1233285482	False	VascularNeighborhood	Unknown	0.7226691842079163	False	VLMCSubclass	VLMCSubclass	VLMCSubclass	False	Pericyte_2-SEAAD	Pericyte_2-SEAAD	Pericyte_2-SEAAD
GTCCAGGGTATCTGGA-L8XR_221201_02_A01-1233285482	False	VascularNeighborhood	Unknown	0.5320820212364197	False	EndothelialSubclass	EndothelialSubclass	EndothelialSubclass	False	Endo_2	Endo_2	Endo_2
GTCCAGGGTATTCGTC-L8XR_221201_02_A01-1233285482	True	LGENeighborhood	Unknown	0.9868965744972228	True	STR D1 MSNSubclass	STR D1 MSNSubclass	STR D1 MSNSubclass	True	STRv D1 MSN	STRv D1 MSN	STRv D1 MSN
GTCCAGGGTCATCCTG-L8XR_221201_02_A01-1233285482	True	OPC-OligoNeighborhood	Unknown	1.0	True	OligodendrocyteSubclass	OligodendrocyteSubclass	OligodendrocyteSubclass	True	Oligo_4	Oligo_4	Oligo_4
GTCCAGGGTCGAAGTC-L8XR_221201_02_A01-1233285482	False	VascularNeighborhood	Unknown	0.552358865737915	False	VLMCSubclass	VLMCSubclass	VLMCSubclass	False	VLMC_1	VLMC_1	VLMC_1
GTCCAGGGTGAGCAAG-L8XR_221201_02_A01-1233285482	True	MGENeighborhood	Unknown	1.0	True	CN ST18 GABASubclass	CN ST18 GABASubclass	CN ST18 GABASubclass	True	STR TAC3-PLPP4 GABA	STR TAC3-PLPP4 GABA	STR TAC3-PLPP4 GABA
GTCCAGGGTGATCAGC-L8XR_221201_02_A01-1233285482	False	VascularNeighborhood	Unknown	0.5233757495880127	True	VLMCSubclass	VLMCSubclass	VLMCSubclass	True	VLMC_1	VLMC_1	VLMC_1
GTCCAGGGTTAAATGC-L8XR_221201_02_A01-1233285482	True	LGENeighborhood	Unknown	1.0	True	STR D2 MSNSubclass	STR D2 MSNSubclass	STR D2 MSNSubclass	True	STRd D2 Striosome MSN	STRd D2 Striosome MSN	STRd D2 Striosome MSN
GTCCAGGGTTAAGCGC-L8XR_221201_02_A01-1233285482	True	Astro-EpenNeighborhood	Unknown	1.0	True	AstrocyteSubclass	AstrocyteSubclass	AstrocyteSubclass	True	Astro_6-SEAAD	Astro_6-SEAAD	Astro_6-SEAAD
GTCCAGGGTTAAGGTT-L8XR_221201_02_A01-1233285482	True	ImmuneNeighborhood	Unknown	1.0	True	Microglia-PVMSubclass	Microglia-PVMSubclass	Microglia-PVMSubclass	True	Micro-PVM_2	Micro-PVM_2	Micro-PVM_2
GTCCAGGGTTACCGGG-L8XR_221201_02_A01-1233285482	False	VascularNeighborhood	Unknown	0.8482511043548584	False	EndothelialSubclass	EndothelialSubclass	EndothelialSubclass	False	Endo_2	Endo_2	Endo_2
GTCCAGGGTTGACTTC-L8XR_221201_02_A01-1233285482	True	LGENeighborhood	Unknown	0.9999997615814208	True	STR D2 MSNSubclass	STR D2 MSNSubclass	STR D2 MSNSubclass	True	STRv D2 MSN	STRv D2 MSN	STRv D2 MSN
GTCCAGGGTTTCGCGC-L8XR_221201_02_A01-1233285482	False	LGENeighborhood	Unknown	0.6389658451080322	True	STR D2 MSNSubclass	STR D2 MSNSubclass	STR D2 MSNSubclass	True	STRd D2 Matrix MSN	STRd D2 Matrix MSN	STRd D2 Matrix MSN
GTCCATTGTACTTAGG-L8XR_221201_02_A01-1233285482	True	LGENeighborhood	Unknown	1.0	True	STR D1 MSNSubclass	STR D1 MSNSubclass	STR D1 MSNSubclass	True	STRv D1 MSN	STRv D1 MSN	STRv D1 MSN
GTCCATTGTCACAGCG-L8XR_221201_02_A01-1233285482	False	VascularNeighborhood	Unknown	0.8826140761375427	True	VLMCSubclass	VLMCSubclass	VLMCSubclass	True	VLMC_1	VLMC_1	VLMC_1
GTCCATTGTCTCAGCC-L8XR_221201_02_A01-1233285482	True	LGENeighborhood	Unknown	1.0	True	STR D1 MSNSubclass	STR D1 MSNSubclass	STR D1 MSNSubclass	True	STRd D1 Striosome MSN	STRd D1 Striosome MSN	STRd D1 Striosome MSN
GTCCATTGTGACATGC-L8XR_221201_02_A01-1233285482	False	VascularNeighborhood	Unknown	0.6843730807304382	True	VLMCSubclass	VLMCSubclass	VLMCSubclass	True	VLMC_1	VLMC_1	VLMC_1
GTCCATTGTGACCTGG-L8XR_221201_02_A01-1233285482	False	VascularNeighborhood	Unknown	0.9411942958831788	False	EndothelialSubclass	EndothelialSubclass	EndothelialSubclass	False	Endo_2	Endo_2	Endo_2
GTCCATTGTGGTTCCC-L8XR_221201_02_A01-1233285482	True	VascularNeighborhood	Unknown	0.9661428928375244	True	VLMCSubclass	VLMCSubclass	VLMCSubclass	True	VLMC_1	VLMC_1	VLMC_1
GTCCATTGTGTTGTAG-L8XR_221201_02_A01-1233285482	True	VascularNeighborhood	Unknown	0.8928624391555786	True	EndothelialSubclass	EndothelialSubclass	EndothelialSubclass	True	Endo_2	Endo_2	Endo_2
GTCCATTGTTGGTTCT-L8XR_221201_02_A01-1233285482	True	LGENeighborhood	Unknown	0.9923587441444396	True	STR D1 MSNSubclass	STR D1 MSNSubclass	STR D1 MSNSubclass	True	STRd D1 Matrix MSN	STRd D1 Matrix MSN	STRd D1 Matrix MSN
GTCCATTGTTGTGATG-L8XR_221201_02_A01-1233285482	True	VascularNeighborhood	Unknown	0.5757314562797546	False	VLMCSubclass	VLMCSubclass	VLMCSubclass	False	Pericyte_1	Pericyte_1	Pericyte_1
GTCCATTGTTTCCGGC-L8XR_221201_02_A01-1233285482	True	OPC-OligoNeighborhood	Unknown	1.0	True	OligodendrocyteSubclass	OligodendrocyteSubclass	OligodendrocyteSubclass	True	Oligo_4	Oligo_4	Oligo_4
GTCCATTGTTTCCTCC-L8XR_221201_02_A01-1233285482	False	VascularNeighborhood	Unknown	0.5880888104438782	True	EndothelialSubclass	EndothelialSubclass	EndothelialSubclass	True	Endo_2	Endo_2	Endo_2
GTCCGTAAGAATCGCT-L8XR_221201_02_A01-1233285482	True	LGENeighborhood	Unknown	1.0	True	STR D2 MSNSubclass	STR D2 MSNSubclass	STR D2 MSNSubclass	True	STRd D2 Matrix MSN	STRd D2 Matrix MSN	STRd D2 Matrix MSN
GTCCGTAAGACTTATG-L8XR_221201_02_A01-1233285482	False	VascularNeighborhood	Unknown	0.8061209321022034	False	EndothelialSubclass	EndothelialSubclass	EndothelialSubclass	False	Endo_2	Endo_2	Endo_2
GTCCGTAAGCAAGGGT-L8XR_221201_02_A01-1233285482	True	OBNeighborhood	Unknown	0.5375056266784668	True	OB GabaSubclass	OB GabaSubclass	OB GabaSubclass	True	OB-in Frmd7 Gaba	OB-in Frmd7 Gaba	OB-in Frmd7 Gaba
GTCCGTAAGGAAGTAT-L8XR_221201_02_A01-1233285482	False	LGENeighborhood	Unknown	0.8379944562911987	True	STR D2 MSNSubclass	STR D2 MSNSubclass	STR D2 MSNSubclass	True	STRv D2 MSN	STRv D2 MSN	STRv D2 MSN
GTCCGTAAGGCCCAGT-L8XR_221201_02_A01-1233285482	True	LGENeighborhood	Unknown	1.0	True	STR D1 MSNSubclass	STR D1 MSNSubclass	STR D1 MSNSubclass	True	STRv D1 MSN	STRv D1 MSN	STRv D1 MSN
GTCCGTAAGGCCTGGT-L8XR_221201_02_A01-1233285482	True	LGENeighborhood	Unknown	1.0	True	STR D2 MSNSubclass	STR D2 MSNSubclass	STR D2 MSNSubclass	True	STRv D2 MSN	STRv D2 MSN	STRv D2 MSN
GTCCGTAAGGTTACGT-L8XR_221201_02_A01-1233285482	True	VascularNeighborhood	Unknown	0.5869333148002625	True	VLMCSubclass	VLMCSubclass	VLMCSubclass	True	Pericyte_2-SEAAD	Pericyte_2-SEAAD	Pericyte_2-SEAAD
GTCCTAGAGAATGACG-L8XR_221201_02_A01-1233285482	True	ImmuneNeighborhood	Unknown	0.9999996423721312	True	Microglia-PVMSubclass	Microglia-PVMSubclass	Microglia-PVMSubclass	True	Micro-PVM_2	Micro-PVM_2	Micro-PVM_2
GTCCTAGAGCAAGGAC-L8XR_221201_02_A01-1233285482	False	VascularNeighborhood	Unknown	0.7013017535209656	False	VLMCSubclass	VLMCSubclass	VLMCSubclass	False	Pericyte_2-SEAAD	Pericyte_2-SEAAD	Pericyte_2-SEAAD
GTCCTAGAGCCTGTGA-L8XR_221201_02_A01-1233285482	True	LGENeighborhood	Unknown	1.0	True	STR D1 MSNSubclass	STR D1 MSNSubclass	STR D1 MSNSubclass	True	STRd D1 Matrix MSN	STRd D1 Matrix MSN	STRd D1 Matrix MSN
GTCCTAGAGGACGTAA-L8XR_221201_02_A01-1233285482	True	LGENeighborhood	Unknown	0.9967129230499268	True	STR D1 MSNSubclass	STR D1 MSNSubclass	STR D1 MSNSubclass	True	STRd D1 Matrix MSN	STRd D1 Matrix MSN	STRd D1 Matrix MSN
GTCCTAGAGGTAAGCA-L8XR_221201_02_A01-1233285482	True	LGENeighborhood	Unknown	1.0	True	STR D1 MSNSubclass	STR D1 MSNSubclass	STR D1 MSNSubclass	True	STRv D1 MSN	STRv D1 MSN	STRv D1 MSN
GTCCTAGAGGTCGATT-L8XR_221201_02_A01-1233285482	True	OPC-OligoNeighborhood	Unknown	0.9999743700027466	True	OPCSubclass	OPCSubclass	OPCSubclass	True	OPC_2	OPC_2	OPC_2
GTCCTAGAGTAGGATG-L8XR_221201_02_A01-1233285482	False	VascularNeighborhood	Unknown	0.9074692726135254	False	VLMCSubclass	VLMCSubclass	VLMCSubclass	False	VLMC_1	VLMC_1	VLMC_1
GTCCTAGAGTGCACGC-L8XR_221201_02_A01-1233285482	True	LGENeighborhood	Unknown	0.9930463433265686	True	STR D1 MSNSubclass	STR D1 MSNSubclass	STR D1 MSNSubclass	True	STRd D1 Striosome MSN	STRd D1 Striosome MSN	STRd D1 Striosome MSN
GTCCTAGAGTTGCGTG-L8XR_221201_02_A01-1233285482	False	VascularNeighborhood	Unknown	0.5475048422813416	False	VLMCSubclass	VLMCSubclass	VLMCSubclass	False	VLMC_1	VLMC_1	VLMC_1
GTCCTCAGTAACTACG-L8XR_221201_02_A01-1233285482	True	LGENeighborhood	Unknown	0.9999998807907104	True	STR D1 MSNSubclass	STR D1 MSNSubclass	STR D1 MSNSubclass	True	STRd D1 Striosome MSN	STRd D1 Striosome MSN	STRd D1 Striosome MSN
GTCCTCAGTACCCACC-L8XR_221201_02_A01-1233285482	True	LGENeighborhood	Unknown	1.0	True	STR D2 MSNSubclass	STR D2 MSNSubclass	STR D2 MSNSubclass	True	STRv D2 MSN	STRv D2 MSN	STRv D2 MSN
GTCCTCAGTAGGATCC-L8XR_221201_02_A01-1233285482	True	LGENeighborhood	Unknown	0.9969542026519777	True	STR D1 MSNSubclass	STR D1 MSNSubclass	STR D1 MSNSubclass	True	STRd D1 Striosome MSN	STRd D1 Striosome MSN	STRd D1 Striosome MSN
GTCCTCAGTCCAAATG-L8XR_221201_02_A01-1233285482	True	OPC-OligoNeighborhood	Unknown	1.0	True	OligodendrocyteSubclass	OligodendrocyteSubclass	OligodendrocyteSubclass	True	Oligo_4	Oligo_4	Oligo_4
GTCCTCAGTGAGCGAA-L8XR_221201_02_A01-1233285482	False	LGENeighborhood	Unknown	0.6194210052490234	False	STR D2 MSNSubclass	STR D2 MSNSubclass	STR D2 MSNSubclass	False	STRd D2 Matrix MSN	STRd D2 Matrix MSN	STRd D2 Matrix MSN
GTCCTCAGTGTGAGGA-L8XR_221201_02_A01-1233285482	True	LGENeighborhood	Unknown	1.0	True	STR D2 MSNSubclass	STR D2 MSNSubclass	STR D2 MSNSubclass	True	STRv D2 MSN	STRv D2 MSN	STRv D2 MSN
GTCCTCAGTGTTGTGA-L8XR_221201_02_A01-1233285482	False	LGENeighborhood	Unknown	0.6491177082061768	False	STR Hybrid MSNSubclass	STR Hybrid MSNSubclass	STR Hybrid MSNSubclass	False	STRd D1D2 Hybrid MSN	STRd D1D2 Hybrid MSN	STRd D1D2 Hybrid MSN
GTCCTCAGTTTACCGT-L8XR_221201_02_A01-1233285482	True	VascularNeighborhood	Unknown	0.5371238589286804	True	VLMCSubclass	VLMCSubclass	VLMCSubclass	True	VLMC_1	VLMC_1	VLMC_1
GTCCTCCCAAATTGCT-L8XR_221201_02_A01-1233285482	True	VascularNeighborhood	Unknown	0.7131094932556152	True	VLMCSubclass	VLMCSubclass	VLMCSubclass	True	VLMC_1	VLMC_1	VLMC_1
GTCCTCCCAAGGGTTG-L8XR_221201_02_A01-1233285482	True	LGENeighborhood	Unknown	1.0	True	STR D2 MSNSubclass	STR D2 MSNSubclass	STR D2 MSNSubclass	True	STRd D2 Matrix MSN	STRd D2 Matrix MSN	STRd D2 Matrix MSN
GTCCTCCCAATAGCAA-L8XR_221201_02_A01-1233285482	False	VascularNeighborhood	Unknown	0.9303203225135804	False	VLMCSubclass	VLMCSubclass	VLMCSubclass	False	VLMC_1	VLMC_1	VLMC_1
GTCCTCCCACAACCTA-L8XR_221201_02_A01-1233285482	True	VascularNeighborhood	Unknown	0.9034959077835084	True	VLMCSubclass	VLMCSubclass	VLMCSubclass	True	VLMC_1	VLMC_1	VLMC_1
GTCCTCCCAGAGAGCC-L8XR_221201_02_A01-1233285482	False	VascularNeighborhood	Unknown	0.9352948665618896	True	EndothelialSubclass	EndothelialSubclass	EndothelialSubclass	True	Endo_2	Endo_2	Endo_2
GTCCTCCCAGCACGAA-L8XR_221201_02_A01-1233285482	True	LGENeighborhood	Unknown	0.9999998807907104	True	STR D1 MSNSubclass	STR D1 MSNSubclass	STR D1 MSNSubclass	True	STRd D1 Striosome MSN	STRd D1 Striosome MSN	STRd D1 Striosome MSN
GTCCTCCCAGCCTAAC-L8XR_221201_02_A01-1233285482	False	VascularNeighborhood	Unknown	0.7979317903518677	True	VLMCSubclass	VLMCSubclass	VLMCSubclass	True	Pericyte_2-SEAAD	Pericyte_2-SEAAD	Pericyte_2-SEAAD
GTCCTCCCAGCTAACC-L8XR_221201_02_A01-1233285482	True	VascularNeighborhood	Unknown	0.751956582069397	True	VLMCSubclass	VLMCSubclass	VLMCSubclass	True	VLMC_1	VLMC_1	VLMC_1
GTCCTCCCAGGCCTTG-L8XR_221201_02_A01-1233285482	True	Astro-EpenNeighborhood	Unknown	0.998572587966919	True	AstrocyteSubclass	AstrocyteSubclass	AstrocyteSubclass	True	Astro_6-SEAAD	Astro_6-SEAAD	Astro_6-SEAAD
GTCCTCCCAGTCTATG-L8XR_221201_02_A01-1233285482	True	LGENeighborhood	Unknown	1.0	True	STR D2 MSNSubclass	STR D2 MSNSubclass	STR D2 MSNSubclass	True	STRv D2 MSN	STRv D2 MSN	STRv D2 MSN
GTCCTCCCATTAGGTT-L8XR_221201_02_A01-1233285482	True	LGENeighborhood	Unknown	1.0	True	STR D1 MSNSubclass	STR D1 MSNSubclass	STR D1 MSNSubclass	True	STRd D1 Striosome MSN	STRd D1 Striosome MSN	STRd D1 Striosome MSN
GTCGAAGCAAACTAAG-L8XR_221201_02_A01-1233285482	True	LGENeighborhood	Unknown	1.0	True	STR D2 MSNSubclass	STR D2 MSNSubclass	STR D2 MSNSubclass	True	STRv D2 MSN	STRv D2 MSN	STRv D2 MSN
GTCGAAGCAAAGCTCC-L8XR_221201_02_A01-1233285482	True	VascularNeighborhood	Unknown	0.9939923882484436	False	EndothelialSubclass	EndothelialSubclass	EndothelialSubclass	False	Endo_3	Endo_3	Endo_3
GTCGAAGCAAATTCGT-L8XR_221201_02_A01-1233285482	True	OPC-OligoNeighborhood	Unknown	1.0	True	OligodendrocyteSubclass	OligodendrocyteSubclass	OligodendrocyteSubclass	True	Oligo_4	Oligo_4	Oligo_4
GTCGAAGCAACCCTCC-L8XR_221201_02_A01-1233285482	True	LGENeighborhood	Unknown	1.0	True	STR D1 MSNSubclass	STR D1 MSNSubclass	STR D1 MSNSubclass	True	STRd D1 Matrix MSN	STRd D1 Matrix MSN	STRd D1 Matrix MSN
GTCGAAGCAAGGAATC-L8XR_221201_02_A01-1233285482	False	LGENeighborhood	Unknown	0.8870355486869812	True	STR D1 MSNSubclass	STR D1 MSNSubclass	STR D1 MSNSubclass	True	STRd D1 Striosome MSN	STRd D1 Striosome MSN	STRd D1 Striosome MSN
GTCGAAGCAAGGTAAC-L8XR_221201_02_A01-1233285482	True	LGENeighborhood	Unknown	1.0	True	STR D2 MSNSubclass	STR D2 MSNSubclass	STR D2 MSNSubclass	True	STRv D2 MSN	STRv D2 MSN	STRv D2 MSN
GTCGAAGCAATTAGGA-L8XR_221201_02_A01-1233285482	False	LGENeighborhood	Unknown	0.7129011750221252	False	STR D1 MSNSubclass	STR D1 MSNSubclass	STR D1 MSNSubclass	False	STRd D1 Striosome MSN	STRd D1 Striosome MSN	STRd D1 Striosome MSN
GTCGAAGCACAATACT-L8XR_221201_02_A01-1233285482	True	VascularNeighborhood	Unknown	0.9996554851531982	False	EndothelialSubclass	EndothelialSubclass	EndothelialSubclass	False	Endo_2	Endo_2	Endo_2
GTCGAAGCAGAAACGT-L8XR_221201_02_A01-1233285482	True	LGENeighborhood	Unknown	1.0	True	STR D1 MSNSubclass	STR D1 MSNSubclass	STR D1 MSNSubclass	True	STRv D1 MSN	STRv D1 MSN	STRv D1 MSN
GTCGAGGAGCCGCTAA-L8XR_221201_02_A01-1233285482	True	LGENeighborhood	Unknown	1.0	True	STR D2 MSNSubclass	STR D2 MSNSubclass	STR D2 MSNSubclass	True	STRv D2 MSN	STRv D2 MSN	STRv D2 MSN
GTCGAGGAGCCTGACA-L8XR_221201_02_A01-1233285482	False	LGENeighborhood	Unknown	0.5811998248100281	True	STR D2 MSNSubclass	STR D2 MSNSubclass	STR D2 MSNSubclass	True	STRv D2 MSN	STRv D2 MSN	STRv D2 MSN
GTCGAGGAGCGTGCGT-L8XR_221201_02_A01-1233285482	True	LGENeighborhood	Unknown	1.0	True	STR D1 MSNSubclass	STR D1 MSNSubclass	STR D1 MSNSubclass	True	STRv D1 MSN	STRv D1 MSN	STRv D1 MSN
GTCGAGGAGGCCTTAG-L8XR_221201_02_A01-1233285482	True	LGENeighborhood	Unknown	1.0	True	STR D2 MSNSubclass	STR D2 MSNSubclass	STR D2 MSNSubclass	True	STRd D2 Striosome MSN	STRd D2 Striosome MSN	STRd D2 Striosome MSN
GTCGAGGAGGGCCACT-L8XR_221201_02_A01-1233285482	True	LGENeighborhood	Unknown	1.0	True	STR D1 MSNSubclass	STR D1 MSNSubclass	STR D1 MSNSubclass	True	STRd D1 Matrix MSN	STRd D1 Matrix MSN	STRd D1 Matrix MSN
GTCGAGGAGGGCTAAA-L8XR_221201_02_A01-1233285482	True	MGENeighborhood	Unknown	1.0	True	CN ST18 GABASubclass	CN ST18 GABASubclass	CN ST18 GABASubclass	True	STR FS PTHLH-PVALB GABA	STR FS PTHLH-PVALB GABA	STR FS PTHLH-PVALB GABA
GTCGAGGAGTCTCACC-L8XR_221201_02_A01-1233285482	True	LGENeighborhood	Unknown	1.0	True	STR D2 MSNSubclass	STR D2 MSNSubclass	STR D2 MSNSubclass	True	STRv D2 MSN	STRv D2 MSN	STRv D2 MSN
GTCGAGGAGTTATGTG-L8XR_221201_02_A01-1233285482	False	VascularNeighborhood	Unknown	0.9856446981430054	False	EndothelialSubclass	EndothelialSubclass	EndothelialSubclass	False	Endo_3	Endo_3	Endo_3
GTCGCAATCACAGCCA-L8XR_221201_02_A01-1233285482	True	LGENeighborhood	Unknown	1.0	True	STR D1 MSNSubclass	STR D1 MSNSubclass	STR D1 MSNSubclass	True	STRd D1 Matrix MSN	STRd D1 Matrix MSN	STRd D1 Matrix MSN
GTCGCAATCAGCAAAG-L8XR_221201_02_A01-1233285482	True	LGENeighborhood	Unknown	1.0	True	STR D1 MSNSubclass	STR D1 MSNSubclass	STR D1 MSNSubclass	True	STRd D1 Striosome MSN	STRd D1 Striosome MSN	STRd D1 Striosome MSN
GTCGCAATCAGGTTTA-L8XR_221201_02_A01-1233285482	True	VascularNeighborhood	Unknown	0.6882531046867371	True	EndothelialSubclass	EndothelialSubclass	EndothelialSubclass	True	Endo_1	Endo_1	Endo_1
GTCGCAATCATCCTCA-L8XR_221201_02_A01-1233285482	True	LGENeighborhood	Unknown	0.796581506729126	True	STR Hybrid MSNSubclass	STR Hybrid MSNSubclass	STR Hybrid MSNSubclass	True	STRd D1D2 Hybrid MSN	STRd D1D2 Hybrid MSN	STRd D1D2 Hybrid MSN
GTCGCAATCATCCTGC-L8XR_221201_02_A01-1233285482	True	LGENeighborhood	Unknown	1.0	True	STR D2 MSNSubclass	STR D2 MSNSubclass	STR D2 MSNSubclass	True	STRv D2 MSN	STRv D2 MSN	STRv D2 MSN
GTCGCAATCATGCATA-L8XR_221201_02_A01-1233285482	True	LGENeighborhood	Unknown	1.0	True	STR D2 MSNSubclass	STR D2 MSNSubclass	STR D2 MSNSubclass	True	STRd D2 Matrix MSN	STRd D2 Matrix MSN	STRd D2 Matrix MSN
GTCGCAATCATTACTC-L8XR_221201_02_A01-1233285482	False	VascularNeighborhood	Unknown	0.9008476734161376	False	EndothelialSubclass	EndothelialSubclass	EndothelialSubclass	False	Endo_2	Endo_2	Endo_2
GTCGCAATCCCGTTTA-L8XR_221201_02_A01-1233285482	True	VascularNeighborhood	Unknown	0.5072491765022278	False	VLMCSubclass	VLMCSubclass	VLMCSubclass	False	Pericyte_2-SEAAD	Pericyte_2-SEAAD	Pericyte_2-SEAAD
GTCGCAATCCCTCAAC-L8XR_221201_02_A01-1233285482	False	LGENeighborhood	Unknown	0.6998789310455322	True	STR D1 MSNSubclass	STR D1 MSNSubclass	STR D1 MSNSubclass	True	STRv D1 MSN	STRv D1 MSN	STRv D1 MSN
GTCGCAATCCCTCGCA-L8XR_221201_02_A01-1233285482	True	LGENeighborhood	Unknown	1.0	True	STR D2 MSNSubclass	STR D2 MSNSubclass	STR D2 MSNSubclass	True	STRv D2 MSN	STRv D2 MSN	STRv D2 MSN
GTCGCAATCGTTACAA-L8XR_221201_02_A01-1233285482	True	LGENeighborhood	Unknown	1.0	True	STR D1 MSNSubclass	STR D1 MSNSubclass	STR D1 MSNSubclass	True	STRd D1 Striosome MSN	STRd D1 Striosome MSN	STRd D1 Striosome MSN
GTCGCAATCTGTAAGC-L8XR_221201_02_A01-1233285482	False	VascularNeighborhood	Unknown	0.9346632361412048	False	EndothelialSubclass	EndothelialSubclass	EndothelialSubclass	False	Endo_1	Endo_1	Endo_1
GTCGGTTCAAACTAAG-L8XR_221201_02_A01-1233285482	False	VascularNeighborhood	Unknown	0.9826388359069824	False	EndothelialSubclass	EndothelialSubclass	EndothelialSubclass	False	Endo_2	Endo_2	Endo_2
GTCGGTTCAAATACCT-L8XR_221201_02_A01-1233285482	True	LGENeighborhood	Unknown	1.0	True	STR D2 MSNSubclass	STR D2 MSNSubclass	STR D2 MSNSubclass	True	STRd D2 Striosome MSN	STRd D2 Striosome MSN	STRd D2 Striosome MSN
GTCGGTTCACGAACAG-L8XR_221201_02_A01-1233285482	True	LGENeighborhood	Unknown	0.9256881475448608	True	STR D1 MSNSubclass	STR D1 MSNSubclass	STR D1 MSNSubclass	True	STRd D1 Matrix MSN	STRd D1 Matrix MSN	STRd D1 Matrix MSN
GTCGGTTCATAATCCG-L8XR_221201_02_A01-1233285482	True	ImmuneNeighborhood	Unknown	1.0	True	Microglia-PVMSubclass	Microglia-PVMSubclass	Microglia-PVMSubclass	True	Micro-PVM_2	Micro-PVM_2	Micro-PVM_2
GTCGGTTCATGAATCT-L8XR_221201_02_A01-1233285482	False	VascularNeighborhood	Unknown	0.8978995084762573	False	EndothelialSubclass	EndothelialSubclass	EndothelialSubclass	False	Endo_2	Endo_2	Endo_2
GTCGGTTCATGCTTAG-L8XR_221201_02_A01-1233285482	True	LGENeighborhood	Unknown	1.0	True	STR D2 MSNSubclass	STR D2 MSNSubclass	STR D2 MSNSubclass	True	STRv D2 MSN	STRv D2 MSN	STRv D2 MSN
GTCTAACAGCAAGATG-L8XR_221201_02_A01-1233285482	False	VascularNeighborhood	Unknown	0.9369755387306212	False	EndothelialSubclass	EndothelialSubclass	EndothelialSubclass	False	Endo_2	Endo_2	Endo_2
GTCTAACAGCATGTTA-L8XR_221201_02_A01-1233285482	True	LGENeighborhood	Unknown	1.0	True	STR D2 MSNSubclass	STR D2 MSNSubclass	STR D2 MSNSubclass	True	STRv D2 MSN	STRv D2 MSN	STRv D2 MSN
GTCTAACAGCTTTGGG-L8XR_221201_02_A01-1233285482	True	LGENeighborhood	Unknown	1.0	True	STR D2 MSNSubclass	STR D2 MSNSubclass	STR D2 MSNSubclass	True	STRv D2 MSN	STRv D2 MSN	STRv D2 MSN
GTCTAACAGGACAATG-L8XR_221201_02_A01-1233285482	True	LGENeighborhood	Unknown	1.0	True	STR D2 MSNSubclass	STR D2 MSNSubclass	STR D2 MSNSubclass	True	STRv D2 MSN	STRv D2 MSN	STRv D2 MSN
GTCTAACAGGTCCTAG-L8XR_221201_02_A01-1233285482	True	LGENeighborhood	Unknown	1.0	True	STR D1 MSNSubclass	STR D1 MSNSubclass	STR D1 MSNSubclass	True	STRv D1 MSN	STRv D1 MSN	STRv D1 MSN
GTCTAACAGTAGAGGC-L8XR_221201_02_A01-1233285482	False	VascularNeighborhood	Unknown	0.506285548210144	False	VLMCSubclass	VLMCSubclass	VLMCSubclass	False	Pericyte_2-SEAAD	Pericyte_2-SEAAD	Pericyte_2-SEAAD
GTCTAACAGTGAAGTG-L8XR_221201_02_A01-1233285482	True	LGENeighborhood	Unknown	1.0	True	STR D2 MSNSubclass	STR D2 MSNSubclass	STR D2 MSNSubclass	True	STRv D2 MSN	STRv D2 MSN	STRv D2 MSN
GTCTAATCAAAGCGGC-L8XR_221201_02_A01-1233285482	True	LGENeighborhood	Unknown	1.0	True	STR D2 MSNSubclass	STR D2 MSNSubclass	STR D2 MSNSubclass	True	STRd D2 Striosome MSN	STRd D2 Striosome MSN	STRd D2 Striosome MSN
GTCTAATCAAGGTCCT-L8XR_221201_02_A01-1233285482	True	VascularNeighborhood	Unknown	0.74693363904953	False	EndothelialSubclass	EndothelialSubclass	EndothelialSubclass	False	Endo_1	Endo_1	Endo_1
GTCTAATCACAGGGAC-L8XR_221201_02_A01-1233285482	False	LGENeighborhood	Unknown	0.5173847675323486	True	STR D1 MSNSubclass	STR D1 MSNSubclass	STR D1 MSNSubclass	True	STRv D1 MSN	STRv D1 MSN	STRv D1 MSN
GTCTAATCACTGACCG-L8XR_221201_02_A01-1233285482	True	VascularNeighborhood	Unknown	0.6366412043571472	True	VLMCSubclass	VLMCSubclass	VLMCSubclass	True	VLMC_1	VLMC_1	VLMC_1
GTCTAATCACTGGCTG-L8XR_221201_02_A01-1233285482	True	LGENeighborhood	Unknown	1.0	True	STR D2 MSNSubclass	STR D2 MSNSubclass	STR D2 MSNSubclass	True	STRd D2 Matrix MSN	STRd D2 Matrix MSN	STRd D2 Matrix MSN
GTCTAATCATAGCTTG-L8XR_221201_02_A01-1233285482	True	LGENeighborhood	Unknown	1.0	True	STR D2 MSNSubclass	STR D2 MSNSubclass	STR D2 MSNSubclass	True	STRd D2 Striosome MSN	STRd D2 Striosome MSN	STRd D2 Striosome MSN
GTCTAGCCAAGTCGCT-L8XR_221201_02_A01-1233285482	True	LGENeighborhood	Unknown	1.0	True	STR D2 MSNSubclass	STR D2 MSNSubclass	STR D2 MSNSubclass	True	STRv D2 MSN	STRv D2 MSN	STRv D2 MSN
GTCTAGCCACTGACTA-L8XR_221201_02_A01-1233285482	True	LGENeighborhood	Unknown	0.9968520998954772	True	STR D1 MSNSubclass	STR D1 MSNSubclass	STR D1 MSNSubclass	True	STRv D1 MSN	STRv D1 MSN	STRv D1 MSN
GTCTAGCCAGCCTGCA-L8XR_221201_02_A01-1233285482	False	VascularNeighborhood	Unknown	0.956668496131897	False	EndothelialSubclass	EndothelialSubclass	EndothelialSubclass	False	Endo_2	Endo_2	Endo_2
GTCTAGCCATAAGGAC-L8XR_221201_02_A01-1233285482	True	LGENeighborhood	Unknown	1.0	True	STR D1 MSNSubclass	STR D1 MSNSubclass	STR D1 MSNSubclass	True	STRv D1 MSN	STRv D1 MSN	STRv D1 MSN
GTCTAGCCATTGCGAC-L8XR_221201_02_A01-1233285482	True	LGENeighborhood	Unknown	1.0	True	STR D2 MSNSubclass	STR D2 MSNSubclass	STR D2 MSNSubclass	True	STRv D2 MSN	STRv D2 MSN	STRv D2 MSN
GTCTATCGTAAAGCAA-L8XR_221201_02_A01-1233285482	True	OPC-OligoNeighborhood	Unknown	1.0	True	OligodendrocyteSubclass	OligodendrocyteSubclass	OligodendrocyteSubclass	True	Oligo_1	Oligo_1	Oligo_1
GTCTATCGTAAATTGC-L8XR_221201_02_A01-1233285482	True	ImmuneNeighborhood	Unknown	1.0	True	Microglia-PVMSubclass	Microglia-PVMSubclass	Microglia-PVMSubclass	True	Micro-PVM_2	Micro-PVM_2	Micro-PVM_2
GTCTATCGTCATCAAG-L8XR_221201_02_A01-1233285482	True	OPC-OligoNeighborhood	Unknown	0.9999539852142334	True	OligodendrocyteSubclass	OligodendrocyteSubclass	OligodendrocyteSubclass	True	Oligo_4	Oligo_4	Oligo_4
GTCTATCGTCCGGTTC-L8XR_221201_02_A01-1233285482	True	LGENeighborhood	Unknown	0.915535032749176	True	STR D1 MSNSubclass	STR D1 MSNSubclass	STR D1 MSNSubclass	True	STRv D1 MSN	STRv D1 MSN	STRv D1 MSN
GTCTATCGTGGTGAGA-L8XR_221201_02_A01-1233285482	True	VascularNeighborhood	Unknown	0.5391111373901367	False	EndothelialSubclass	EndothelialSubclass	EndothelialSubclass	False	Endo_2	Endo_2	Endo_2
GTCTATCGTTAGGACC-L8XR_221201_02_A01-1233285482	True	LGENeighborhood	Unknown	1.0	True	STR D1 MSNSubclass	STR D1 MSNSubclass	STR D1 MSNSubclass	True	STRd D1 Matrix MSN	STRd D1 Matrix MSN	STRd D1 Matrix MSN
GTCTATCGTTCCTGTG-L8XR_221201_02_A01-1233285482	True	VascularNeighborhood	Unknown	0.9335106611251832	False	EndothelialSubclass	EndothelialSubclass	EndothelialSubclass	False	Endo_2	Endo_2	Endo_2
GTCTATGCAAGCTAAA-L8XR_221201_02_A01-1233285482	True	Astro-EpenNeighborhood	Unknown	0.9987618923187256	True	AstrocyteSubclass	AstrocyteSubclass	AstrocyteSubclass	True	Astro_2	Astro_2	Astro_2
GTCTATGCAAGCTTAT-L8XR_221201_02_A01-1233285482	True	VascularNeighborhood	Unknown	0.8824177384376526	True	VLMCSubclass	VLMCSubclass	VLMCSubclass	True	Pericyte_1	Pericyte_1	Pericyte_1
GTCTATGCAAGGTCGA-L8XR_221201_02_A01-1233285482	True	LGENeighborhood	Unknown	1.0	True	STR D2 MSNSubclass	STR D2 MSNSubclass	STR D2 MSNSubclass	True	STRv D2 MSN	STRv D2 MSN	STRv D2 MSN
GTCTATGCAATTAAGG-L8XR_221201_02_A01-1233285482	False	VascularNeighborhood	Unknown	0.7107430100440979	True	EndothelialSubclass	EndothelialSubclass	EndothelialSubclass	True	Endo_2	Endo_2	Endo_2
GTCTATGCACATAGCC-L8XR_221201_02_A01-1233285482	True	Astro-EpenNeighborhood	Unknown	1.0	True	AstrocyteSubclass	AstrocyteSubclass	AstrocyteSubclass	True	Astro_3	Astro_3	Astro_3
GTCTATGCACCAGCAT-L8XR_221201_02_A01-1233285482	False	LGENeighborhood	Unknown	0.5099538564682007	True	STR D1 MSNSubclass	STR D1 MSNSubclass	STR D1 MSNSubclass	True	STRd D1 Striosome MSN	STRd D1 Striosome MSN	STRd D1 Striosome MSN
GTCTATGCACCTCACC-L8XR_221201_02_A01-1233285482	True	VascularNeighborhood	Unknown	0.6897702217102051	True	VLMCSubclass	VLMCSubclass	VLMCSubclass	True	VLMC_1	VLMC_1	VLMC_1
GTCTATGCAGAACCGA-L8XR_221201_02_A01-1233285482	True	VascularNeighborhood	Unknown	0.9500316977500916	True	VLMCSubclass	VLMCSubclass	VLMCSubclass	True	VLMC_1	VLMC_1	VLMC_1
GTCTATGCAGCCAGAA-L8XR_221201_02_A01-1233285482	False	VascularNeighborhood	Unknown	0.8381543755531311	True	EndothelialSubclass	EndothelialSubclass	EndothelialSubclass	True	Endo_2	Endo_2	Endo_2
GTCTATGCAGCTTAGC-L8XR_221201_02_A01-1233285482	True	OPC-OligoNeighborhood	Unknown	0.9999475479125975	True	OligodendrocyteSubclass	OligodendrocyteSubclass	OligodendrocyteSubclass	True	Oligo_4	Oligo_4	Oligo_4
GTCTATGCAGTCTAAT-L8XR_221201_02_A01-1233285482	True	Astro-EpenNeighborhood	Unknown	0.9999130964279176	True	AstrocyteSubclass	AstrocyteSubclass	AstrocyteSubclass	True	Astro_2	Astro_2	Astro_2
GTCTATGCAGTTGCGT-L8XR_221201_02_A01-1233285482	True	VascularNeighborhood	Unknown	0.5253824591636658	True	VLMCSubclass	VLMCSubclass	VLMCSubclass	True	Pericyte_2-SEAAD	Pericyte_2-SEAAD	Pericyte_2-SEAAD
GTCTATGCATCTAGCA-L8XR_221201_02_A01-1233285482	True	MGENeighborhood	Unknown	1.0	True	CN ST18 GABASubclass	CN ST18 GABASubclass	CN ST18 GABASubclass	True	STR FS PTHLH-PVALB GABA	STR FS PTHLH-PVALB GABA	STR FS PTHLH-PVALB GABA
GTCTATGCATGGTTAT-L8XR_221201_02_A01-1233285482	False	LGENeighborhood	Unknown	0.6386773586273193	True	STR D1 MSNSubclass	STR D1 MSNSubclass	STR D1 MSNSubclass	True	STRd D1 Striosome MSN	STRd D1 Striosome MSN	STRd D1 Striosome MSN
GTCTATGCATGTGGGA-L8XR_221201_02_A01-1233285482	True	OPC-OligoNeighborhood	Unknown	0.999952793121338	True	OligodendrocyteSubclass	OligodendrocyteSubclass	OligodendrocyteSubclass	True	Oligo_4	Oligo_4	Oligo_4
GTCTATGCATTAAGCT-L8XR_221201_02_A01-1233285482	False	VascularNeighborhood	Unknown	0.9124760031700134	False	EndothelialSubclass	EndothelialSubclass	EndothelialSubclass	False	Endo_1	Endo_1	Endo_1
GTCTCACTCAATGAGG-L8XR_221201_02_A01-1233285482	True	LGENeighborhood	Unknown	1.0	True	STR D2 MSNSubclass	STR D2 MSNSubclass	STR D2 MSNSubclass	True	STRv D2 MSN	STRv D2 MSN	STRv D2 MSN
GTCTCACTCCATCAGG-L8XR_221201_02_A01-1233285482	True	LGENeighborhood	Unknown	1.0	True	STR D1 MSNSubclass	STR D1 MSNSubclass	STR D1 MSNSubclass	True	STRd D1 Matrix MSN	STRd D1 Matrix MSN	STRd D1 Matrix MSN
GTCTCACTCCTGGTCT-L8XR_221201_02_A01-1233285482	True	OPC-OligoNeighborhood	Unknown	1.0	True	OligodendrocyteSubclass	OligodendrocyteSubclass	OligodendrocyteSubclass	True	Oligo_2	Oligo_2	Oligo_2
GTCTCACTCCTTAAGA-L8XR_221201_02_A01-1233285482	True	LGENeighborhood	Unknown	1.0	True	STR D2 MSNSubclass	STR D2 MSNSubclass	STR D2 MSNSubclass	True	STRd D2 Matrix MSN	STRd D2 Matrix MSN	STRd D2 Matrix MSN
GTCTCACTCGCGCTAA-L8XR_221201_02_A01-1233285482	True	LGENeighborhood	Unknown	1.0	True	STR D1 MSNSubclass	STR D1 MSNSubclass	STR D1 MSNSubclass	True	STRd D1 Striosome MSN	STRd D1 Striosome MSN	STRd D1 Striosome MSN
GTCTCACTCGGTTTCC-L8XR_221201_02_A01-1233285482	False	VascularNeighborhood	Unknown	0.883625328540802	False	EndothelialSubclass	EndothelialSubclass	EndothelialSubclass	False	Endo_2	Endo_2	Endo_2
GTCTCACTCTGTAAGC-L8XR_221201_02_A01-1233285482	False	VascularNeighborhood	Unknown	0.8652138113975525	False	EndothelialSubclass	EndothelialSubclass	EndothelialSubclass	False	Endo_2	Endo_2	Endo_2
GTCTTGCTCAATGACC-L8XR_221201_02_A01-1233285482	True	LGENeighborhood	Unknown	1.0	True	STR D2 MSNSubclass	STR D2 MSNSubclass	STR D2 MSNSubclass	True	STRd D2 Matrix MSN	STRd D2 Matrix MSN	STRd D2 Matrix MSN
GTCTTGCTCAGCACGC-L8XR_221201_02_A01-1233285482	True	LGENeighborhood	Unknown	1.0	True	STR D1 MSNSubclass	STR D1 MSNSubclass	STR D1 MSNSubclass	True	STRv D1 MSN	STRv D1 MSN	STRv D1 MSN
GTCTTGCTCCAGCACA-L8XR_221201_02_A01-1233285482	True	LGENeighborhood	Unknown	0.9998431205749512	True	STR D1 MSNSubclass	STR D1 MSNSubclass	STR D1 MSNSubclass	True	STRv D1 MSN	STRv D1 MSN	STRv D1 MSN
GTCTTGCTCCCGAAGC-L8XR_221201_02_A01-1233285482	False	VascularNeighborhood	Unknown	0.5989315509796143	False	EndothelialSubclass	EndothelialSubclass	EndothelialSubclass	False	Endo_2	Endo_2	Endo_2
GTCTTGCTCCTCATGC-L8XR_221201_02_A01-1233285482	True	LGENeighborhood	Unknown	0.9996438026428224	True	STR D2 MSNSubclass	STR D2 MSNSubclass	STR D2 MSNSubclass	True	STRd D2 StrioMat Hybrid MSN	STRd D2 StrioMat Hybrid MSN	STRd D2 StrioMat Hybrid MSN
GTCTTGCTCCTTAGTT-L8XR_221201_02_A01-1233285482	False	VascularNeighborhood	Unknown	0.8217716217041016	False	EndothelialSubclass	EndothelialSubclass	EndothelialSubclass	False	Endo_2	Endo_2	Endo_2
GTCTTGCTCGCTAGCA-L8XR_221201_02_A01-1233285482	True	LGENeighborhood	Unknown	1.0	True	STR D2 MSNSubclass	STR D2 MSNSubclass	STR D2 MSNSubclass	True	STRd D2 Striosome MSN	STRd D2 Striosome MSN	STRd D2 Striosome MSN
GTCTTGCTCGCTTGCT-L8XR_221201_02_A01-1233285482	True	LGENeighborhood	Unknown	0.990259051322937	True	STR D1 MSNSubclass	STR D1 MSNSubclass	STR D1 MSNSubclass	True	STRv D1 MSN	STRv D1 MSN	STRv D1 MSN
GTCTTGCTCGGTTTCC-L8XR_221201_02_A01-1233285482	False	VascularNeighborhood	Unknown	0.5096970796585083	True	VLMCSubclass	VLMCSubclass	VLMCSubclass	True	VLMC_1	VLMC_1	VLMC_1
GTCTTGCTCTAATCTC-L8XR_221201_02_A01-1233285482	False	LGENeighborhood	Unknown	0.7892851829528809	True	STR D1 MSNSubclass	STR D1 MSNSubclass	STR D1 MSNSubclass	True	STRv D1 MSN	STRv D1 MSN	STRv D1 MSN
GTCTTGCTCTACCTCA-L8XR_221201_02_A01-1233285482	True	LGENeighborhood	Unknown	0.998285710811615	True	STR D2 MSNSubclass	STR D2 MSNSubclass	STR D2 MSNSubclass	True	STRd D2 Striosome MSN	STRd D2 Striosome MSN	STRd D2 Striosome MSN
GTCTTGCTCTTGGACG-L8XR_221201_02_A01-1233285482	True	LGENeighborhood	Unknown	0.6625022292137146	True	STR D2 MSNSubclass	STR D2 MSNSubclass	STR D2 MSNSubclass	True	STRv D2 MSN	STRv D2 MSN	STRv D2 MSN
GTCTTTAGTAAATTGC-L8XR_221201_02_A01-1233285482	True	ImmuneNeighborhood	Unknown	0.999980330467224	False	Microglia-PVMSubclass	Microglia-PVMSubclass	Microglia-PVMSubclass	False	Micro-PVM_2_3-SEAAD	Micro-PVM_2_3-SEAAD	Micro-PVM_2_3-SEAAD
GTCTTTAGTAATCCCT-L8XR_221201_02_A01-1233285482	True	LGENeighborhood	Unknown	1.0	True	STR D1 MSNSubclass	STR D1 MSNSubclass	STR D1 MSNSubclass	True	STRd D1 Matrix MSN	STRd D1 Matrix MSN	STRd D1 Matrix MSN
GTCTTTAGTATGGTGC-L8XR_221201_02_A01-1233285482	True	VascularNeighborhood	Unknown	0.9906042218208312	True	VLMCSubclass	VLMCSubclass	VLMCSubclass	True	VLMC_1	VLMC_1	VLMC_1
GTCTTTAGTATTGCAG-L8XR_221201_02_A01-1233285482	True	LGENeighborhood	Unknown	1.0	True	STR D1 MSNSubclass	STR D1 MSNSubclass	STR D1 MSNSubclass	True	STRv D1 MSN	STRv D1 MSN	STRv D1 MSN
GTCTTTAGTTACGCGG-L8XR_221201_02_A01-1233285482	False	LGENeighborhood	Unknown	0.6736326813697815	True	STR D1 MSNSubclass	STR D1 MSNSubclass	STR D1 MSNSubclass	True	STRv D1 MSN	STRv D1 MSN	STRv D1 MSN
GTCTTTAGTTCCGGCT-L8XR_221201_02_A01-1233285482	True	LGENeighborhood	Unknown	1.0	True	STR D2 MSNSubclass	STR D2 MSNSubclass	STR D2 MSNSubclass	True	STRv D2 MSN	STRv D2 MSN	STRv D2 MSN
GTCTTTGTCATTACGA-L8XR_221201_02_A01-1233285482	True	LGENeighborhood	Unknown	1.0	True	STR D2 MSNSubclass	STR D2 MSNSubclass	STR D2 MSNSubclass	True	STRv D2 MSN	STRv D2 MSN	STRv D2 MSN
GTCTTTGTCCCTGATC-L8XR_221201_02_A01-1233285482	True	LGENeighborhood	Unknown	0.9999992847442628	True	STR D2 MSNSubclass	STR D2 MSNSubclass	STR D2 MSNSubclass	True	STRd D2 StrioMat Hybrid MSN	STRd D2 StrioMat Hybrid MSN	STRd D2 StrioMat Hybrid MSN
GTCTTTGTCCGCCTAT-L8XR_221201_02_A01-1233285482	True	LGENeighborhood	Unknown	0.9473119974136353	True	STR D1 MSNSubclass	STR D1 MSNSubclass	STR D1 MSNSubclass	True	STRd D1 Striosome MSN	STRd D1 Striosome MSN	STRd D1 Striosome MSN
GTCTTTGTCGGGACTC-L8XR_221201_02_A01-1233285482	False	VascularNeighborhood	Unknown	0.672452449798584	False	VLMCSubclass	VLMCSubclass	VLMCSubclass	False	Pericyte_2-SEAAD	Pericyte_2-SEAAD	Pericyte_2-SEAAD
GTCTTTGTCGGGCCAT-L8XR_221201_02_A01-1233285482	True	VascularNeighborhood	Unknown	0.8587566614151001	True	VLMCSubclass	VLMCSubclass	VLMCSubclass	True	VLMC_1	VLMC_1	VLMC_1
GTCTTTGTCGGTTCCT-L8XR_221201_02_A01-1233285482	False	VascularNeighborhood	Unknown	0.7120660543441772	True	EndothelialSubclass	EndothelialSubclass	EndothelialSubclass	True	Endo_2	Endo_2	Endo_2
GTCTTTGTCTCTAGCC-L8XR_221201_02_A01-1233285482	True	OPC-OligoNeighborhood	Unknown	1.0	True	OligodendrocyteSubclass	OligodendrocyteSubclass	OligodendrocyteSubclass	True	Oligo_2	Oligo_2	Oligo_2
GTGAACAAGGACCTGC-L8XR_221201_02_A01-1233285482	True	OPC-OligoNeighborhood	Unknown	1.0	True	OligodendrocyteSubclass	OligodendrocyteSubclass	OligodendrocyteSubclass	True	Oligo_4	Oligo_4	Oligo_4
GTGAACAAGGGACTAA-L8XR_221201_02_A01-1233285482	False	VascularNeighborhood	Unknown	0.9074317216873168	False	EndothelialSubclass	EndothelialSubclass	EndothelialSubclass	False	Endo_2	Endo_2	Endo_2
GTGAACAAGGTCCGTA-L8XR_221201_02_A01-1233285482	True	LGENeighborhood	Unknown	0.9661623239517212	True	STR D1 MSNSubclass	STR D1 MSNSubclass	STR D1 MSNSubclass	True	STRv D1 MSN	STRv D1 MSN	STRv D1 MSN
GTGAACAAGGTGTTAC-L8XR_221201_02_A01-1233285482	True	LGENeighborhood	Unknown	0.6451361179351807	True	STR D1 MSNSubclass	STR D1 MSNSubclass	STR D1 MSNSubclass	True	STRv D1 MSN	STRv D1 MSN	STRv D1 MSN
GTGAACAAGTCAGTAC-L8XR_221201_02_A01-1233285482	False	LGENeighborhood	Unknown	0.5871313810348511	True	STR D2 MSNSubclass	STR D2 MSNSubclass	STR D2 MSNSubclass	True	STRv D2 MSN	STRv D2 MSN	STRv D2 MSN
GTGAACAAGTGTTGCG-L8XR_221201_02_A01-1233285482	False	LGENeighborhood	Unknown	0.6897656917572021	True	STR D2 MSNSubclass	STR D2 MSNSubclass	STR D2 MSNSubclass	True	STRv D2 MSN	STRv D2 MSN	STRv D2 MSN
GTGAACAAGTTTGCGG-L8XR_221201_02_A01-1233285482	True	VascularNeighborhood	Unknown	0.9346693754196168	True	EndothelialSubclass	EndothelialSubclass	EndothelialSubclass	True	Endo_2	Endo_2	Endo_2
GTGAATCTCAAACACC-L8XR_221201_02_A01-1233285482	False	VascularNeighborhood	Unknown	0.9503507018089294	True	EndothelialSubclass	EndothelialSubclass	EndothelialSubclass	True	Endo_2	Endo_2	Endo_2
GTGAATCTCACAGACT-L8XR_221201_02_A01-1233285482	True	LGENeighborhood	Unknown	1.0	True	STR D1 MSNSubclass	STR D1 MSNSubclass	STR D1 MSNSubclass	True	STRd D1 Striosome MSN	STRd D1 Striosome MSN	STRd D1 Striosome MSN
GTGAATCTCACAGCGC-L8XR_221201_02_A01-1233285482	True	ImmuneNeighborhood	Unknown	1.0	True	Microglia-PVMSubclass	Microglia-PVMSubclass	Microglia-PVMSubclass	True	Micro-PVM_2	Micro-PVM_2	Micro-PVM_2
GTGAATCTCATTGCAA-L8XR_221201_02_A01-1233285482	True	LGENeighborhood	Unknown	1.0	True	STR D1 MSNSubclass	STR D1 MSNSubclass	STR D1 MSNSubclass	True	STRd D1 Matrix MSN	STRd D1 Matrix MSN	STRd D1 Matrix MSN
GTGAATCTCCGGTTAG-L8XR_221201_02_A01-1233285482	True	LGENeighborhood	Unknown	1.0	True	STR D2 MSNSubclass	STR D2 MSNSubclass	STR D2 MSNSubclass	True	STRd D2 Matrix MSN	STRd D2 Matrix MSN	STRd D2 Matrix MSN
GTGAATCTCGAAGCGG-L8XR_221201_02_A01-1233285482	False	VascularNeighborhood	Unknown	0.932209849357605	False	VLMCSubclass	VLMCSubclass	VLMCSubclass	False	Pericyte_2-SEAAD	Pericyte_2-SEAAD	Pericyte_2-SEAAD
GTGAATCTCGCAGGCT-L8XR_221201_02_A01-1233285482	True	VascularNeighborhood	Unknown	0.8675829768180847	False	EndothelialSubclass	EndothelialSubclass	EndothelialSubclass	False	Endo_2	Endo_2	Endo_2
GTGAATCTCGGGACCT-L8XR_221201_02_A01-1233285482	True	LGENeighborhood	Unknown	1.0	True	STR D2 MSNSubclass	STR D2 MSNSubclass	STR D2 MSNSubclass	True	STRd D2 Matrix MSN	STRd D2 Matrix MSN	STRd D2 Matrix MSN
GTGAATCTCGTTTCCA-L8XR_221201_02_A01-1233285482	True	LGENeighborhood	Unknown	1.0	True	STR D2 MSNSubclass	STR D2 MSNSubclass	STR D2 MSNSubclass	True	STRv D2 MSN	STRv D2 MSN	STRv D2 MSN
GTGAATCTCTTGTCCA-L8XR_221201_02_A01-1233285482	True	LGENeighborhood	Unknown	1.0	True	STR D2 MSNSubclass	STR D2 MSNSubclass	STR D2 MSNSubclass	True	STRd D2 Striosome MSN	STRd D2 Striosome MSN	STRd D2 Striosome MSN
GTGAGCGAGAGGAGTC-L8XR_221201_02_A01-1233285482	True	LGENeighborhood	Unknown	1.0	True	STR D2 MSNSubclass	STR D2 MSNSubclass	STR D2 MSNSubclass	True	STRv D2 MSN	STRv D2 MSN	STRv D2 MSN
GTGAGCGAGCAAGATG-L8XR_221201_02_A01-1233285482	True	ImmuneNeighborhood	Unknown	0.999297261238098	True	Microglia-PVMSubclass	Microglia-PVMSubclass	Microglia-PVMSubclass	True	Micro-PVM_2_3-SEAAD	Micro-PVM_2_3-SEAAD	Micro-PVM_2_3-SEAAD
GTGAGCGAGCGCCTTT-L8XR_221201_02_A01-1233285482	False	VascularNeighborhood	Unknown	0.830879807472229	False	EndothelialSubclass	EndothelialSubclass	EndothelialSubclass	False	Endo_2	Endo_2	Endo_2
GTGAGCGAGCTGGCTA-L8XR_221201_02_A01-1233285482	True	LGENeighborhood	Unknown	0.6317028999328613	True	STR D1 MSNSubclass	STR D1 MSNSubclass	STR D1 MSNSubclass	True	STRd D1 Striosome MSN	STRd D1 Striosome MSN	STRd D1 Striosome MSN
GTGAGCGAGGACGTAA-L8XR_221201_02_A01-1233285482	True	VascularNeighborhood	Unknown	0.6787049770355225	True	EndothelialSubclass	EndothelialSubclass	EndothelialSubclass	True	Endo_2	Endo_2	Endo_2
GTGAGCGAGGACTTAC-L8XR_221201_02_A01-1233285482	False	VascularNeighborhood	Unknown	0.5556754469871521	False	VLMCSubclass	VLMCSubclass	VLMCSubclass	False	VLMC_1	VLMC_1	VLMC_1
GTGAGCGAGGCTGGCT-L8XR_221201_02_A01-1233285482	False	VascularNeighborhood	Unknown	0.6199487447738647	True	EndothelialSubclass	EndothelialSubclass	EndothelialSubclass	True	Endo_2	Endo_2	Endo_2
GTGAGCGAGGGCTAAA-L8XR_221201_02_A01-1233285482	True	LGENeighborhood	Unknown	1.0	True	STR D2 MSNSubclass	STR D2 MSNSubclass	STR D2 MSNSubclass	True	STRd D2 Striosome MSN	STRd D2 Striosome MSN	STRd D2 Striosome MSN
GTGAGCGAGTAACCCG-L8XR_221201_02_A01-1233285482	False	VascularNeighborhood	Unknown	0.8686556816101074	False	EndothelialSubclass	EndothelialSubclass	EndothelialSubclass	False	Endo_2	Endo_2	Endo_2
GTGAGCGAGTACTGGT-L8XR_221201_02_A01-1233285482	False	VascularNeighborhood	Unknown	0.8594892024993896	False	VLMCSubclass	VLMCSubclass	VLMCSubclass	False	VLMC_1	VLMC_1	VLMC_1
GTGAGCGAGTATTGTG-L8XR_221201_02_A01-1233285482	True	OPC-OligoNeighborhood	Unknown	1.0	True	OligodendrocyteSubclass	OligodendrocyteSubclass	OligodendrocyteSubclass	True	Oligo_4	Oligo_4	Oligo_4
GTGAGCGAGTCACCTC-L8XR_221201_02_A01-1233285482	True	ImmuneNeighborhood	Unknown	1.0	True	Microglia-PVMSubclass	Microglia-PVMSubclass	Microglia-PVMSubclass	True	Micro-PVM_2	Micro-PVM_2	Micro-PVM_2
GTGAGCGAGTCGCAAT-L8XR_221201_02_A01-1233285482	True	LGENeighborhood	Unknown	1.0	True	STR D1 MSNSubclass	STR D1 MSNSubclass	STR D1 MSNSubclass	True	STRd D1 Matrix MSN	STRd D1 Matrix MSN	STRd D1 Matrix MSN
GTGAGGAGTAACCTAG-L8XR_221201_02_A01-1233285482	True	LGENeighborhood	Unknown	1.0	True	STR D2 MSNSubclass	STR D2 MSNSubclass	STR D2 MSNSubclass	True	STRv D2 MSN	STRv D2 MSN	STRv D2 MSN
GTGAGGAGTGGTTCCC-L8XR_221201_02_A01-1233285482	True	LGENeighborhood	Unknown	0.5854685306549072	False	STR Hybrid MSNSubclass	STR Hybrid MSNSubclass	STR Hybrid MSNSubclass	False	STRd D1D2 Hybrid MSN	STRd D1D2 Hybrid MSN	STRd D1D2 Hybrid MSN
GTGAGGAGTTAGTACG-L8XR_221201_02_A01-1233285482	True	OPC-OligoNeighborhood	Unknown	1.0	True	OligodendrocyteSubclass	OligodendrocyteSubclass	OligodendrocyteSubclass	True	Oligo_4	Oligo_4	Oligo_4
GTGAGGAGTTTACTTG-L8XR_221201_02_A01-1233285482	True	OPC-OligoNeighborhood	Unknown	0.9912431240081788	True	OligodendrocyteSubclass	OligodendrocyteSubclass	OligodendrocyteSubclass	True	Oligo_4	Oligo_4	Oligo_4
GTGAGGAGTTTGGTTC-L8XR_221201_02_A01-1233285482	False	VascularNeighborhood	Unknown	0.7030961513519287	True	VLMCSubclass	VLMCSubclass	VLMCSubclass	True	Pericyte_2-SEAAD	Pericyte_2-SEAAD	Pericyte_2-SEAAD
GTGATCAGTACTGAAT-L8XR_221201_02_A01-1233285482	True	LGENeighborhood	Unknown	1.0	True	STR D2 MSNSubclass	STR D2 MSNSubclass	STR D2 MSNSubclass	True	STRv D2 MSN	STRv D2 MSN	STRv D2 MSN
GTGATCAGTATTCGTC-L8XR_221201_02_A01-1233285482	False	VascularNeighborhood	Unknown	0.9268186688423156	False	EndothelialSubclass	EndothelialSubclass	EndothelialSubclass	False	Endo_2	Endo_2	Endo_2
GTGATCAGTGGTTCTT-L8XR_221201_02_A01-1233285482	True	LGENeighborhood	Unknown	1.0	True	STR D2 MSNSubclass	STR D2 MSNSubclass	STR D2 MSNSubclass	True	STRd D2 StrioMat Hybrid MSN	STRd D2 StrioMat Hybrid MSN	STRd D2 StrioMat Hybrid MSN
GTGATCAGTGTTTGAG-L8XR_221201_02_A01-1233285482	False	VascularNeighborhood	Unknown	0.7044261693954468	False	EndothelialSubclass	EndothelialSubclass	EndothelialSubclass	False	Endo_2	Endo_2	Endo_2
GTGATCAGTTACTTCA-L8XR_221201_02_A01-1233285482	True	VascularNeighborhood	Unknown	0.8623408079147339	True	VLMCSubclass	VLMCSubclass	VLMCSubclass	True	Pericyte_2-SEAAD	Pericyte_2-SEAAD	Pericyte_2-SEAAD
GTGATCAGTTCGCGCT-L8XR_221201_02_A01-1233285482	True	OPC-OligoNeighborhood	Unknown	1.0	True	OligodendrocyteSubclass	OligodendrocyteSubclass	OligodendrocyteSubclass	True	Oligo_4	Oligo_4	Oligo_4
GTGATCAGTTCGGGAT-L8XR_221201_02_A01-1233285482	True	Astro-EpenNeighborhood	Unknown	0.9999778270721436	True	AstrocyteSubclass	AstrocyteSubclass	AstrocyteSubclass	True	Astro_6-SEAAD	Astro_6-SEAAD	Astro_6-SEAAD
GTGATGAAGCCAAATC-L8XR_221201_02_A01-1233285482	True	OPC-OligoNeighborhood	Unknown	0.9996567964553832	True	OligodendrocyteSubclass	OligodendrocyteSubclass	OligodendrocyteSubclass	True	Oligo_4	Oligo_4	Oligo_4
GTGATGAAGCGAGCGA-L8XR_221201_02_A01-1233285482	True	OPC-OligoNeighborhood	Unknown	0.9997574687004088	True	OligodendrocyteSubclass	OligodendrocyteSubclass	OligodendrocyteSubclass	True	Oligo_4	Oligo_4	Oligo_4
GTGATGAAGCTAAAGG-L8XR_221201_02_A01-1233285482	False	VascularNeighborhood	Unknown	0.8500916361808777	False	VLMCSubclass	VLMCSubclass	VLMCSubclass	False	Pericyte_2-SEAAD	Pericyte_2-SEAAD	Pericyte_2-SEAAD
GTGATGAAGGGTTATC-L8XR_221201_02_A01-1233285482	True	LGENeighborhood	Unknown	1.0	True	STR D2 MSNSubclass	STR D2 MSNSubclass	STR D2 MSNSubclass	True	STRv D2 MSN	STRv D2 MSN	STRv D2 MSN
GTGCAAGCAAAGGTAC-L8XR_221201_02_A01-1233285482	True	VascularNeighborhood	Unknown	0.7676260471343994	False	EndothelialSubclass	EndothelialSubclass	EndothelialSubclass	False	Endo_2	Endo_2	Endo_2
GTGCAAGCAACTAACT-L8XR_221201_02_A01-1233285482	True	OPC-OligoNeighborhood	Unknown	0.9970109462738036	True	OPCSubclass	OPCSubclass	OPCSubclass	True	OPC_2	OPC_2	OPC_2
GTGCAAGCAATTGAAG-L8XR_221201_02_A01-1233285482	False	VascularNeighborhood	Unknown	0.9072862267494202	False	EndothelialSubclass	EndothelialSubclass	EndothelialSubclass	False	Endo_2	Endo_2	Endo_2
GTGCAAGCACCACAAC-L8XR_221201_02_A01-1233285482	True	LGENeighborhood	Unknown	0.9994321465492249	True	STR D2 MSNSubclass	STR D2 MSNSubclass	STR D2 MSNSubclass	True	STRd D2 Matrix MSN	STRd D2 Matrix MSN	STRd D2 Matrix MSN
GTGCAAGCACCCACCT-L8XR_221201_02_A01-1233285482	False	VascularNeighborhood	Unknown	0.7089319825172424	False	VLMCSubclass	VLMCSubclass	VLMCSubclass	False	Pericyte_2-SEAAD	Pericyte_2-SEAAD	Pericyte_2-SEAAD
GTGCAAGCACCTGCTC-L8XR_221201_02_A01-1233285482	True	LGENeighborhood	Unknown	1.0	True	STR D2 MSNSubclass	STR D2 MSNSubclass	STR D2 MSNSubclass	True	STRd D2 Striosome MSN	STRd D2 Striosome MSN	STRd D2 Striosome MSN
GTGCAAGCAGAAATTG-L8XR_221201_02_A01-1233285482	True	LGENeighborhood	Unknown	1.0	True	STR D1 MSNSubclass	STR D1 MSNSubclass	STR D1 MSNSubclass	True	STRv D1 MSN	STRv D1 MSN	STRv D1 MSN
GTGCAAGCAGTTTCTC-L8XR_221201_02_A01-1233285482	True	VascularNeighborhood	Unknown	0.6619868278503418	True	VLMCSubclass	VLMCSubclass	VLMCSubclass	True	VLMC_1	VLMC_1	VLMC_1
GTGCAAGCAGTTTGTG-L8XR_221201_02_A01-1233285482	False	VascularNeighborhood	Unknown	0.5681180953979492	False	EndothelialSubclass	EndothelialSubclass	EndothelialSubclass	False	Endo_2	Endo_2	Endo_2
GTGCAAGCATTAAACC-L8XR_221201_02_A01-1233285482	True	LGENeighborhood	Unknown	1.0	True	STR D1 MSNSubclass	STR D1 MSNSubclass	STR D1 MSNSubclass	True	STRd D1 Striosome MSN	STRd D1 Striosome MSN	STRd D1 Striosome MSN
GTGCAAGCATTGCGAC-L8XR_221201_02_A01-1233285482	False	VascularNeighborhood	Unknown	0.509738028049469	True	VLMCSubclass	VLMCSubclass	VLMCSubclass	True	VLMC_1	VLMC_1	VLMC_1
GTGCACGGTAACAGGG-L8XR_221201_02_A01-1233285482	True	LGENeighborhood	Unknown	1.0	True	STR D2 MSNSubclass	STR D2 MSNSubclass	STR D2 MSNSubclass	True	STRv D2 MSN	STRv D2 MSN	STRv D2 MSN
GTGCACGGTCCTTCAG-L8XR_221201_02_A01-1233285482	True	LGENeighborhood	Unknown	1.0	True	STR D1 MSNSubclass	STR D1 MSNSubclass	STR D1 MSNSubclass	True	STRd D1 Striosome MSN	STRd D1 Striosome MSN	STRd D1 Striosome MSN
GTGCACGGTCGCAATA-L8XR_221201_02_A01-1233285482	True	LGENeighborhood	Unknown	1.0	True	STR D2 MSNSubclass	STR D2 MSNSubclass	STR D2 MSNSubclass	True	STRv D2 MSN	STRv D2 MSN	STRv D2 MSN
GTGCACGGTTAAGCGC-L8XR_221201_02_A01-1233285482	True	LGENeighborhood	Unknown	0.9745400547981262	True	STR D1 MSNSubclass	STR D1 MSNSubclass	STR D1 MSNSubclass	True	STRv D1 MSN	STRv D1 MSN	STRv D1 MSN
GTGCACGGTTGCCTCA-L8XR_221201_02_A01-1233285482	True	VascularNeighborhood	Unknown	0.9770270586013794	True	VLMCSubclass	VLMCSubclass	VLMCSubclass	True	Pericyte_2-SEAAD	Pericyte_2-SEAAD	Pericyte_2-SEAAD
GTGCACGGTTGTAACG-L8XR_221201_02_A01-1233285482	True	LGENeighborhood	Unknown	1.0	True	STR D1 MSNSubclass	STR D1 MSNSubclass	STR D1 MSNSubclass	True	STRd D1 Striosome MSN	STRd D1 Striosome MSN	STRd D1 Striosome MSN
GTGCATTAGCAAACCT-L8XR_221201_02_A01-1233285482	True	LGENeighborhood	Unknown	0.9104368090629578	True	STR D1 MSNSubclass	STR D1 MSNSubclass	STR D1 MSNSubclass	True	STRd D1 Striosome MSN	STRd D1 Striosome MSN	STRd D1 Striosome MSN
GTGCATTAGCACAGGG-L8XR_221201_02_A01-1233285482	True	ImmuneNeighborhood	Unknown	1.0	True	Microglia-PVMSubclass	Microglia-PVMSubclass	Microglia-PVMSubclass	True	Micro-PVM_2	Micro-PVM_2	Micro-PVM_2
GTGCATTAGCACTAAC-L8XR_221201_02_A01-1233285482	True	LGENeighborhood	Unknown	1.0	True	STR D2 MSNSubclass	STR D2 MSNSubclass	STR D2 MSNSubclass	True	STRv D2 MSN	STRv D2 MSN	STRv D2 MSN
GTGCATTAGCAGGCCT-L8XR_221201_02_A01-1233285482	True	VascularNeighborhood	Unknown	0.9955711960792542	True	VLMCSubclass	VLMCSubclass	VLMCSubclass	True	VLMC_1	VLMC_1	VLMC_1
GTGCATTAGCATGCAT-L8XR_221201_02_A01-1233285482	True	VascularNeighborhood	Unknown	0.5425809621810913	False	VLMCSubclass	VLMCSubclass	VLMCSubclass	False	Pericyte_2-SEAAD	Pericyte_2-SEAAD	Pericyte_2-SEAAD
GTGCATTAGGTGCTGC-L8XR_221201_02_A01-1233285482	True	LGENeighborhood	Unknown	1.0	True	STR D2 MSNSubclass	STR D2 MSNSubclass	STR D2 MSNSubclass	True	STRd D2 Matrix MSN	STRd D2 Matrix MSN	STRd D2 Matrix MSN
GTGCATTAGTAAGTCC-L8XR_221201_02_A01-1233285482	False	VascularNeighborhood	Unknown	0.7475555539131165	True	VLMCSubclass	VLMCSubclass	VLMCSubclass	True	Pericyte_2-SEAAD	Pericyte_2-SEAAD	Pericyte_2-SEAAD
GTGCATTAGTTTGGTA-L8XR_221201_02_A01-1233285482	False	LGENeighborhood	Unknown	0.5975009799003601	True	STR D2 MSNSubclass	STR D2 MSNSubclass	STR D2 MSNSubclass	True	STRv D2 MSN	STRv D2 MSN	STRv D2 MSN
GTGCCTTTCAAGCGCC-L8XR_221201_02_A01-1233285482	True	VascularNeighborhood	Unknown	0.6047228574752808	True	VLMCSubclass	VLMCSubclass	VLMCSubclass	True	Pericyte_2-SEAAD	Pericyte_2-SEAAD	Pericyte_2-SEAAD
GTGCCTTTCACGTTAA-L8XR_221201_02_A01-1233285482	True	MGENeighborhood	Unknown	1.0	True	CN ST18 GABASubclass	CN ST18 GABASubclass	CN ST18 GABASubclass	True	STR FS PTHLH-PVALB GABA	STR FS PTHLH-PVALB GABA	STR FS PTHLH-PVALB GABA
GTGCCTTTCAGGAACA-L8XR_221201_02_A01-1233285482	False	VascularNeighborhood	Unknown	0.7406063079833984	True	EndothelialSubclass	EndothelialSubclass	EndothelialSubclass	True	Endo_2	Endo_2	Endo_2
GTGCCTTTCATGACCG-L8XR_221201_02_A01-1233285482	True	LGENeighborhood	Unknown	0.5986714959144592	True	STR D1 MSNSubclass	STR D1 MSNSubclass	STR D1 MSNSubclass	True	STRv D1 MSN	STRv D1 MSN	STRv D1 MSN
GTGCCTTTCATGGCTG-L8XR_221201_02_A01-1233285482	True	VascularNeighborhood	Unknown	0.9179900884628296	True	EndothelialSubclass	EndothelialSubclass	EndothelialSubclass	True	Endo_3	Endo_3	Endo_3
GTGCCTTTCCGCATGA-L8XR_221201_02_A01-1233285482	True	LGENeighborhood	Unknown	1.0	True	STR D2 MSNSubclass	STR D2 MSNSubclass	STR D2 MSNSubclass	True	STRd D2 Matrix MSN	STRd D2 Matrix MSN	STRd D2 Matrix MSN
GTGCCTTTCGCTAAGT-L8XR_221201_02_A01-1233285482	False	VascularNeighborhood	Unknown	0.6154015064239502	True	VLMCSubclass	VLMCSubclass	VLMCSubclass	True	VLMC_1	VLMC_1	VLMC_1
GTGCCTTTCGTAATCA-L8XR_221201_02_A01-1233285482	True	LGENeighborhood	Unknown	1.0	True	STR D1 MSNSubclass	STR D1 MSNSubclass	STR D1 MSNSubclass	True	STRd D1 Matrix MSN	STRd D1 Matrix MSN	STRd D1 Matrix MSN
GTGCGCAGTAGCTGGT-L8XR_221201_02_A01-1233285482	True	Astro-EpenNeighborhood	Unknown	0.9992709755897522	True	AstrocyteSubclass	AstrocyteSubclass	AstrocyteSubclass	True	Astro_1	Astro_1	Astro_1
GTGCGCAGTATGGTGC-L8XR_221201_02_A01-1233285482	True	Astro-EpenNeighborhood	Unknown	1.0	True	AstrocyteSubclass	AstrocyteSubclass	AstrocyteSubclass	True	Astro_5	Astro_5	Astro_5
GTGCGCAGTCATTGTC-L8XR_221201_02_A01-1233285482	True	OPC-OligoNeighborhood	Unknown	1.0	True	OligodendrocyteSubclass	OligodendrocyteSubclass	OligodendrocyteSubclass	True	Oligo_4	Oligo_4	Oligo_4
GTGCGCAGTCGCAAAC-L8XR_221201_02_A01-1233285482	True	LGENeighborhood	Unknown	1.0	True	STR D1 MSNSubclass	STR D1 MSNSubclass	STR D1 MSNSubclass	True	STRv D1 MSN	STRv D1 MSN	STRv D1 MSN
GTGCGCAGTCGTTACT-L8XR_221201_02_A01-1233285482	False	VascularNeighborhood	Unknown	0.835641086101532	False	EndothelialSubclass	EndothelialSubclass	EndothelialSubclass	False	Endo_2	Endo_2	Endo_2
GTGCGCAGTCTTTGAC-L8XR_221201_02_A01-1233285482	True	ImmuneNeighborhood	Unknown	1.0	True	Microglia-PVMSubclass	Microglia-PVMSubclass	Microglia-PVMSubclass	True	Micro-PVM_2	Micro-PVM_2	Micro-PVM_2
GTGCGCAGTGAGCAAG-L8XR_221201_02_A01-1233285482	True	LGENeighborhood	Unknown	1.0	True	STR D1 MSNSubclass	STR D1 MSNSubclass	STR D1 MSNSubclass	True	STRv D1 MSN	STRv D1 MSN	STRv D1 MSN
GTGCGCAGTTACCGGG-L8XR_221201_02_A01-1233285482	True	Astro-EpenNeighborhood	Unknown	1.0	True	AstrocyteSubclass	AstrocyteSubclass	AstrocyteSubclass	True	Astro_6-SEAAD	Astro_6-SEAAD	Astro_6-SEAAD
GTGCGCAGTTCAAGAT-L8XR_221201_02_A01-1233285482	False	VascularNeighborhood	Unknown	0.9501941800117492	False	VLMCSubclass	VLMCSubclass	VLMCSubclass	False	VLMC_1	VLMC_1	VLMC_1
GTGCGCAGTTGAAGCC-L8XR_221201_02_A01-1233285482	False	VascularNeighborhood	Unknown	0.8509544134140015	False	EndothelialSubclass	EndothelialSubclass	EndothelialSubclass	False	Endo_2	Endo_2	Endo_2
GTGCGCAGTTGCAGTA-L8XR_221201_02_A01-1233285482	True	LGENeighborhood	Unknown	1.0	True	STR D1 MSNSubclass	STR D1 MSNSubclass	STR D1 MSNSubclass	True	STRd D1 Striosome MSN	STRd D1 Striosome MSN	STRd D1 Striosome MSN
GTGCGCAGTTGGGTTA-L8XR_221201_02_A01-1233285482	True	LGENeighborhood	Unknown	1.0	True	STR D2 MSNSubclass	STR D2 MSNSubclass	STR D2 MSNSubclass	True	STRv D2 MSN	STRv D2 MSN	STRv D2 MSN
GTGCGCAGTTTCAGGA-L8XR_221201_02_A01-1233285482	False	VascularNeighborhood	Unknown	0.5208336710929871	True	EndothelialSubclass	EndothelialSubclass	EndothelialSubclass	True	Endo_2	Endo_2	Endo_2
GTGCGCAGTTTGCGAA-L8XR_221201_02_A01-1233285482	True	LGENeighborhood	Unknown	1.0	True	STR D2 MSNSubclass	STR D2 MSNSubclass	STR D2 MSNSubclass	True	STRv D2 MSN	STRv D2 MSN	STRv D2 MSN
GTGCGGTTCAGGTTTA-L8XR_221201_02_A01-1233285482	True	OPC-OligoNeighborhood	Unknown	1.0	True	OligodendrocyteSubclass	OligodendrocyteSubclass	OligodendrocyteSubclass	True	Oligo_2	Oligo_2	Oligo_2
GTGCGGTTCATAATCG-L8XR_221201_02_A01-1233285482	False	LGENeighborhood	Unknown	0.6041285991668701	True	STR D1 MSNSubclass	STR D1 MSNSubclass	STR D1 MSNSubclass	True	STRv D1 MSN	STRv D1 MSN	STRv D1 MSN
GTGCGGTTCATAGACC-L8XR_221201_02_A01-1233285482	False	LGENeighborhood	Unknown	0.5338618159294128	True	STR D2 MSNSubclass	STR D2 MSNSubclass	STR D2 MSNSubclass	True	STRv D2 MSN	STRv D2 MSN	STRv D2 MSN
GTGCGGTTCATGGTGT-L8XR_221201_02_A01-1233285482	True	OPC-OligoNeighborhood	Unknown	0.9999991655349731	True	OligodendrocyteSubclass	OligodendrocyteSubclass	OligodendrocyteSubclass	True	Oligo_4	Oligo_4	Oligo_4
GTGCGGTTCCGGTTGA-L8XR_221201_02_A01-1233285482	False	VascularNeighborhood	Unknown	0.7674250602722168	False	EndothelialSubclass	EndothelialSubclass	EndothelialSubclass	False	Endo_2	Endo_2	Endo_2
GTGCGGTTCGAAGTAG-L8XR_221201_02_A01-1233285482	True	LGENeighborhood	Unknown	1.0	True	STR D1 MSNSubclass	STR D1 MSNSubclass	STR D1 MSNSubclass	True	STRd D1 Striosome MSN	STRd D1 Striosome MSN	STRd D1 Striosome MSN
GTGCGGTTCGCGCTAA-L8XR_221201_02_A01-1233285482	True	LGENeighborhood	Unknown	1.0	True	STR D2 MSNSubclass	STR D2 MSNSubclass	STR D2 MSNSubclass	True	STRv D2 MSN	STRv D2 MSN	STRv D2 MSN
GTGCGGTTCTTCAATC-L8XR_221201_02_A01-1233285482	True	LGENeighborhood	Unknown	1.0	True	STR D1 MSNSubclass	STR D1 MSNSubclass	STR D1 MSNSubclass	True	STRd D1 Matrix MSN	STRd D1 Matrix MSN	STRd D1 Matrix MSN
GTGCTCAAGAGAAGGG-L8XR_221201_02_A01-1233285482	False	VascularNeighborhood	Unknown	0.7479719519615173	False	EndothelialSubclass	EndothelialSubclass	EndothelialSubclass	False	Endo_2	Endo_2	Endo_2
GTGCTCAAGCATTATG-L8XR_221201_02_A01-1233285482	True	OPC-OligoNeighborhood	Unknown	1.0	True	OPCSubclass	OPCSubclass	OPCSubclass	True	OPC_2	OPC_2	OPC_2
GTGCTCAAGGCCATCA-L8XR_221201_02_A01-1233285482	True	MGENeighborhood	Unknown	0.9999921321868896	False	Sst ChodlSubclass	Sst ChodlSubclass	Sst ChodlSubclass	False	Sst Chodl_1	Sst Chodl_1	Sst Chodl_1
GTGCTCAAGGCTATGT-L8XR_221201_02_A01-1233285482	False	VascularNeighborhood	Unknown	0.5594382882118225	True	VLMCSubclass	VLMCSubclass	VLMCSubclass	True	VLMC_1	VLMC_1	VLMC_1
GTGCTCAAGGGATGAC-L8XR_221201_02_A01-1233285482	True	LGENeighborhood	Unknown	1.0	True	STR D1 MSNSubclass	STR D1 MSNSubclass	STR D1 MSNSubclass	True	STRv D1 MSN	STRv D1 MSN	STRv D1 MSN
GTGCTCAAGGGTTAGA-L8XR_221201_02_A01-1233285482	True	VascularNeighborhood	Unknown	0.904187023639679	False	EndothelialSubclass	EndothelialSubclass	EndothelialSubclass	False	Endo_2	Endo_2	Endo_2
GTGCTCAAGGTACCGC-L8XR_221201_02_A01-1233285482	False	LGENeighborhood	Unknown	0.5774011015892029	True	STR D2 MSNSubclass	STR D2 MSNSubclass	STR D2 MSNSubclass	True	STRv D2 MSN	STRv D2 MSN	STRv D2 MSN
GTGCTCAAGTCATGCG-L8XR_221201_02_A01-1233285482	False	VascularNeighborhood	Unknown	0.9739963412284852	False	EndothelialSubclass	EndothelialSubclass	EndothelialSubclass	False	Endo_2	Endo_2	Endo_2
GTGCTCAAGTGCTGTG-L8XR_221201_02_A01-1233285482	True	LGENeighborhood	Unknown	1.0	True	STR D1 MSNSubclass	STR D1 MSNSubclass	STR D1 MSNSubclass	True	STRd D1 Striosome MSN	STRd D1 Striosome MSN	STRd D1 Striosome MSN
GTGCTCCGTGTCACGG-L8XR_221201_02_A01-1233285482	True	OPC-OligoNeighborhood	Unknown	1.0	True	OligodendrocyteSubclass	OligodendrocyteSubclass	OligodendrocyteSubclass	True	Oligo_1	Oligo_1	Oligo_1
GTGCTCCGTTAAGCGC-L8XR_221201_02_A01-1233285482	False	LGENeighborhood	Unknown	0.5266886949539185	True	STR D1 MSNSubclass	STR D1 MSNSubclass	STR D1 MSNSubclass	True	STRv D1 MSN	STRv D1 MSN	STRv D1 MSN
GTGCTCCGTTCAAGAT-L8XR_221201_02_A01-1233285482	True	VascularNeighborhood	Unknown	0.9992639422416688	False	VLMCSubclass	VLMCSubclass	VLMCSubclass	False	Pericyte_2-SEAAD	Pericyte_2-SEAAD	Pericyte_2-SEAAD
GTGCTCCGTTGTTCAC-L8XR_221201_02_A01-1233285482	False	VascularNeighborhood	Unknown	0.550377607345581	True	EndothelialSubclass	EndothelialSubclass	EndothelialSubclass	True	Endo_2	Endo_2	Endo_2
GTGCTGATCACTCAAA-L8XR_221201_02_A01-1233285482	True	LGENeighborhood	Unknown	1.0	True	STR D1 MSNSubclass	STR D1 MSNSubclass	STR D1 MSNSubclass	True	STRd D1 Striosome MSN	STRd D1 Striosome MSN	STRd D1 Striosome MSN
GTGCTGATCAGGCTAT-L8XR_221201_02_A01-1233285482	True	LGENeighborhood	Unknown	1.0	True	STR D2 MSNSubclass	STR D2 MSNSubclass	STR D2 MSNSubclass	True	STRv D2 MSN	STRv D2 MSN	STRv D2 MSN
GTGCTGATCCCTCGCA-L8XR_221201_02_A01-1233285482	False	VascularNeighborhood	Unknown	0.6438958644866943	False	VLMCSubclass	VLMCSubclass	VLMCSubclass	False	Pericyte_2-SEAAD	Pericyte_2-SEAAD	Pericyte_2-SEAAD
GTGCTGATCCTGAGTG-L8XR_221201_02_A01-1233285482	True	OPC-OligoNeighborhood	Unknown	0.9997079968452454	True	OligodendrocyteSubclass	OligodendrocyteSubclass	OligodendrocyteSubclass	True	Oligo_4	Oligo_4	Oligo_4
GTGCTGATCCTTCTAG-L8XR_221201_02_A01-1233285482	False	LGENeighborhood	Unknown	0.6837171912193298	True	STR D1 MSNSubclass	STR D1 MSNSubclass	STR D1 MSNSubclass	True	STRv D1 MSN	STRv D1 MSN	STRv D1 MSN
GTGCTGATCGTTATCT-L8XR_221201_02_A01-1233285482	False	LGENeighborhood	Unknown	0.7602509260177612	True	STR D2 MSNSubclass	STR D2 MSNSubclass	STR D2 MSNSubclass	True	STRd D2 Matrix MSN	STRd D2 Matrix MSN	STRd D2 Matrix MSN
GTGCTGATCTATCGCC-L8XR_221201_02_A01-1233285482	False	VascularNeighborhood	Unknown	0.768366277217865	False	EndothelialSubclass	EndothelialSubclass	EndothelialSubclass	False	Endo_2	Endo_2	Endo_2
GTGCTGATCTCCATAT-L8XR_221201_02_A01-1233285482	True	ImmuneNeighborhood	Unknown	1.0	True	Microglia-PVMSubclass	Microglia-PVMSubclass	Microglia-PVMSubclass	True	Micro-PVM_2	Micro-PVM_2	Micro-PVM_2
GTGCTGGGTCAAAGAA-L8XR_221201_02_A01-1233285482	False	VascularNeighborhood	Unknown	0.5167499780654907	False	VLMCSubclass	VLMCSubclass	VLMCSubclass	False	VLMC_1	VLMC_1	VLMC_1
GTGCTGGGTCCCGAAG-L8XR_221201_02_A01-1233285482	True	VascularNeighborhood	Unknown	0.5428856611251831	True	VLMCSubclass	VLMCSubclass	VLMCSubclass	True	Pericyte_2-SEAAD	Pericyte_2-SEAAD	Pericyte_2-SEAAD
GTGCTGGGTCCGTGAG-L8XR_221201_02_A01-1233285482	True	LGENeighborhood	Unknown	1.0	True	STR D1 MSNSubclass	STR D1 MSNSubclass	STR D1 MSNSubclass	True	STRd D1 Striosome MSN	STRd D1 Striosome MSN	STRd D1 Striosome MSN
GTGCTGGGTCTAACAG-L8XR_221201_02_A01-1233285482	True	LGENeighborhood	Unknown	1.0	True	STR D1 MSNSubclass	STR D1 MSNSubclass	STR D1 MSNSubclass	True	STRd D1 Matrix MSN	STRd D1 Matrix MSN	STRd D1 Matrix MSN
GTGCTTACAACCCTCC-L8XR_221201_02_A01-1233285482	True	LGENeighborhood	Unknown	1.0	True	STR D1 MSNSubclass	STR D1 MSNSubclass	STR D1 MSNSubclass	True	STRv D1 MSN	STRv D1 MSN	STRv D1 MSN
GTGCTTACACAGGGAC-L8XR_221201_02_A01-1233285482	True	LGENeighborhood	Unknown	1.0	True	STR D2 MSNSubclass	STR D2 MSNSubclass	STR D2 MSNSubclass	True	STRd D2 Matrix MSN	STRd D2 Matrix MSN	STRd D2 Matrix MSN
GTGCTTACACCTGGTG-L8XR_221201_02_A01-1233285482	True	OPC-OligoNeighborhood	Unknown	1.0	True	OligodendrocyteSubclass	OligodendrocyteSubclass	OligodendrocyteSubclass	True	Oligo_4	Oligo_4	Oligo_4
GTGCTTACAGGCTTGT-L8XR_221201_02_A01-1233285482	True	LGENeighborhood	Unknown	1.0	True	STR D2 MSNSubclass	STR D2 MSNSubclass	STR D2 MSNSubclass	True	STRd D2 Matrix MSN	STRd D2 Matrix MSN	STRd D2 Matrix MSN
GTGCTTACATACCCGG-L8XR_221201_02_A01-1233285482	True	Astro-EpenNeighborhood	Unknown	1.0	True	AstrocyteSubclass	AstrocyteSubclass	AstrocyteSubclass	True	Astro_6-SEAAD	Astro_6-SEAAD	Astro_6-SEAAD
GTGCTTACATATAACC-L8XR_221201_02_A01-1233285482	True	LGENeighborhood	Unknown	1.0	True	STR D2 MSNSubclass	STR D2 MSNSubclass	STR D2 MSNSubclass	True	STRd D2 Striosome MSN	STRd D2 Striosome MSN	STRd D2 Striosome MSN
GTGCTTACATTGTGAT-L8XR_221201_02_A01-1233285482	True	LGENeighborhood	Unknown	1.0	True	STR D1 MSNSubclass	STR D1 MSNSubclass	STR D1 MSNSubclass	True	STRd D1 Matrix MSN	STRd D1 Matrix MSN	STRd D1 Matrix MSN
GTGCTTCTCACTAAGC-L8XR_221201_02_A01-1233285482	False	VascularNeighborhood	Unknown	0.7599573731422424	False	VLMCSubclass	VLMCSubclass	VLMCSubclass	False	VLMC_1	VLMC_1	VLMC_1
GTGCTTCTCATCCACC-L8XR_221201_02_A01-1233285482	True	Astro-EpenNeighborhood	Unknown	0.9998873472213744	True	AstrocyteSubclass	AstrocyteSubclass	AstrocyteSubclass	True	Astro_2	Astro_2	Astro_2
GTGCTTCTCATGGCTG-L8XR_221201_02_A01-1233285482	True	LGENeighborhood	Unknown	0.6913158893585205	True	STR D2 MSNSubclass	STR D2 MSNSubclass	STR D2 MSNSubclass	True	STRd D2 Matrix MSN	STRd D2 Matrix MSN	STRd D2 Matrix MSN
GTGCTTCTCCCGCATT-L8XR_221201_02_A01-1233285482	False	VascularNeighborhood	Unknown	0.9123687744140624	True	VLMCSubclass	VLMCSubclass	VLMCSubclass	True	VLMC_1	VLMC_1	VLMC_1
GTGCTTCTCCCTGGAA-L8XR_221201_02_A01-1233285482	True	LGENeighborhood	Unknown	0.9983959794044496	True	STR D1 MSNSubclass	STR D1 MSNSubclass	STR D1 MSNSubclass	True	STRd D1 Striosome MSN	STRd D1 Striosome MSN	STRd D1 Striosome MSN
GTGCTTCTCGACCTGA-L8XR_221201_02_A01-1233285482	True	LGENeighborhood	Unknown	1.0	True	STR D2 MSNSubclass	STR D2 MSNSubclass	STR D2 MSNSubclass	True	STRd D2 Striosome MSN	STRd D2 Striosome MSN	STRd D2 Striosome MSN
GTGCTTCTCGCACAAT-L8XR_221201_02_A01-1233285482	True	VascularNeighborhood	Unknown	0.9981385469436646	False	EndothelialSubclass	EndothelialSubclass	EndothelialSubclass	False	Endo_2	Endo_2	Endo_2
GTGCTTCTCGGTCAAT-L8XR_221201_02_A01-1233285482	True	MGENeighborhood	Unknown	1.0	True	CN ST18 GABASubclass	CN ST18 GABASubclass	CN ST18 GABASubclass	True	STR FS PTHLH-PVALB GABA	STR FS PTHLH-PVALB GABA	STR FS PTHLH-PVALB GABA
GTGCTTCTCGTGCCTT-L8XR_221201_02_A01-1233285482	True	LGENeighborhood	Unknown	1.0	True	STR D2 MSNSubclass	STR D2 MSNSubclass	STR D2 MSNSubclass	True	STRv D2 MSN	STRv D2 MSN	STRv D2 MSN
GTGCTTCTCTTAGGAC-L8XR_221201_02_A01-1233285482	False	LGENeighborhood	Unknown	0.6359949707984924	True	STR D1 MSNSubclass	STR D1 MSNSubclass	STR D1 MSNSubclass	True	STRv D1 MSN	STRv D1 MSN	STRv D1 MSN
GTGGACACAACTAGAA-L8XR_221201_02_A01-1233285482	False	VascularNeighborhood	Unknown	0.7478802800178528	False	VLMCSubclass	VLMCSubclass	VLMCSubclass	False	Pericyte_2-SEAAD	Pericyte_2-SEAAD	Pericyte_2-SEAAD
GTGGACACACAAAGCG-L8XR_221201_02_A01-1233285482	True	LGENeighborhood	Unknown	0.5140709280967712	False	STR Hybrid MSNSubclass	STR Hybrid MSNSubclass	STR Hybrid MSNSubclass	False	STRd D1D2 Hybrid MSN	STRd D1D2 Hybrid MSN	STRd D1D2 Hybrid MSN
GTGGACACACCAAAGG-L8XR_221201_02_A01-1233285482	True	ImmuneNeighborhood	Unknown	0.9914917349815368	True	Microglia-PVMSubclass	Microglia-PVMSubclass	Microglia-PVMSubclass	True	Micro-PVM_2_3-SEAAD	Micro-PVM_2_3-SEAAD	Micro-PVM_2_3-SEAAD
GTGGACACAGGCTTCG-L8XR_221201_02_A01-1233285482	False	VascularNeighborhood	Unknown	0.5692228078842163	True	VLMCSubclass	VLMCSubclass	VLMCSubclass	True	Pericyte_2-SEAAD	Pericyte_2-SEAAD	Pericyte_2-SEAAD
GTGGACACATCCTAGA-L8XR_221201_02_A01-1233285482	True	LGENeighborhood	Unknown	0.9999597072601318	True	STR D2 MSNSubclass	STR D2 MSNSubclass	STR D2 MSNSubclass	True	STRd D2 StrioMat Hybrid MSN	STRd D2 StrioMat Hybrid MSN	STRd D2 StrioMat Hybrid MSN
GTGGACACATTAAACC-L8XR_221201_02_A01-1233285482	False	VascularNeighborhood	Unknown	0.8892995715141296	True	EndothelialSubclass	EndothelialSubclass	EndothelialSubclass	True	Endo_2	Endo_2	Endo_2
GTGGATGCAACATAAG-L8XR_221201_02_A01-1233285482	True	LGENeighborhood	Unknown	0.8765159249305725	True	STR D2 MSNSubclass	STR D2 MSNSubclass	STR D2 MSNSubclass	True	STRv D2 MSN	STRv D2 MSN	STRv D2 MSN
GTGGATGCAAGCCAGA-L8XR_221201_02_A01-1233285482	False	VascularNeighborhood	Unknown	0.5587084293365479	True	EndothelialSubclass	EndothelialSubclass	EndothelialSubclass	True	Endo_2	Endo_2	Endo_2
GTGGATGCACACTAAT-L8XR_221201_02_A01-1233285482	True	LGENeighborhood	Unknown	0.6413208842277527	True	STR D1 MSNSubclass	STR D1 MSNSubclass	STR D1 MSNSubclass	True	STRv D1 MSN	STRv D1 MSN	STRv D1 MSN
GTGGCTTCAAATACCT-L8XR_221201_02_A01-1233285482	True	Astro-EpenNeighborhood	Unknown	1.0	True	AstrocyteSubclass	AstrocyteSubclass	AstrocyteSubclass	True	Astro_6-SEAAD	Astro_6-SEAAD	Astro_6-SEAAD
GTGGCTTCAAGTAAGC-L8XR_221201_02_A01-1233285482	True	OPC-OligoNeighborhood	Unknown	1.0	True	OligodendrocyteSubclass	OligodendrocyteSubclass	OligodendrocyteSubclass	True	Oligo_4	Oligo_4	Oligo_4
GTGGCTTCAATAATGG-L8XR_221201_02_A01-1233285482	True	VascularNeighborhood	Unknown	0.9466370344161988	True	VLMCSubclass	VLMCSubclass	VLMCSubclass	True	Pericyte_2-SEAAD	Pericyte_2-SEAAD	Pericyte_2-SEAAD
GTGGCTTCACAATGCC-L8XR_221201_02_A01-1233285482	True	LGENeighborhood	Unknown	1.0	True	STR D1 MSNSubclass	STR D1 MSNSubclass	STR D1 MSNSubclass	True	STRd D1 Matrix MSN	STRd D1 Matrix MSN	STRd D1 Matrix MSN
GTGGCTTCACCATATG-L8XR_221201_02_A01-1233285482	True	VascularNeighborhood	Unknown	0.5309487581253052	True	VLMCSubclass	VLMCSubclass	VLMCSubclass	True	Pericyte_2-SEAAD	Pericyte_2-SEAAD	Pericyte_2-SEAAD
GTGGCTTCAGCAACAG-L8XR_221201_02_A01-1233285482	False	VascularNeighborhood	Unknown	0.9122560024261476	False	EndothelialSubclass	EndothelialSubclass	EndothelialSubclass	False	Endo_2	Endo_2	Endo_2
GTGGCTTCAGGCGATA-L8XR_221201_02_A01-1233285482	True	LGENeighborhood	Unknown	0.8455305099487305	True	STR D2 MSNSubclass	STR D2 MSNSubclass	STR D2 MSNSubclass	True	STRv D2 MSN	STRv D2 MSN	STRv D2 MSN
GTGGCTTCATAAACCT-L8XR_221201_02_A01-1233285482	True	LGENeighborhood	Unknown	1.0	True	STR D2 MSNSubclass	STR D2 MSNSubclass	STR D2 MSNSubclass	True	STRv D2 MSN	STRv D2 MSN	STRv D2 MSN
GTGGCTTCATTAGGTT-L8XR_221201_02_A01-1233285482	True	LGENeighborhood	Unknown	1.0	True	STR D1 MSNSubclass	STR D1 MSNSubclass	STR D1 MSNSubclass	True	STRv D1 MSN	STRv D1 MSN	STRv D1 MSN
GTGGTTAGTAACCACA-L8XR_221201_02_A01-1233285482	True	LGENeighborhood	Unknown	1.0	True	STR D1 MSNSubclass	STR D1 MSNSubclass	STR D1 MSNSubclass	True	STRv D1 MSN	STRv D1 MSN	STRv D1 MSN
GTGGTTAGTACAATGT-L8XR_221201_02_A01-1233285482	False	VascularNeighborhood	Unknown	0.9730831384658812	True	EndothelialSubclass	EndothelialSubclass	EndothelialSubclass	True	Endo_2	Endo_2	Endo_2
GTGGTTAGTGACATGC-L8XR_221201_02_A01-1233285482	True	ImmuneNeighborhood	Unknown	0.5836427807807922	True	Microglia-PVMSubclass	Microglia-PVMSubclass	Microglia-PVMSubclass	True	Micro-PVM_2	Micro-PVM_2	Micro-PVM_2
GTGGTTAGTGATTTGG-L8XR_221201_02_A01-1233285482	True	VascularNeighborhood	Unknown	0.9942979216575624	True	EndothelialSubclass	EndothelialSubclass	EndothelialSubclass	True	Endo_2	Endo_2	Endo_2
GTGGTTAGTGGTTAGC-L8XR_221201_02_A01-1233285482	True	LGENeighborhood	Unknown	1.0	True	STR D1 MSNSubclass	STR D1 MSNSubclass	STR D1 MSNSubclass	True	STRd D1 Striosome MSN	STRd D1 Striosome MSN	STRd D1 Striosome MSN
GTGGTTAGTTAGGTGC-L8XR_221201_02_A01-1233285482	True	LGENeighborhood	Unknown	0.9996864795684814	True	STR D1 MSNSubclass	STR D1 MSNSubclass	STR D1 MSNSubclass	True	STRv D1 MSN	STRv D1 MSN	STRv D1 MSN
GTGGTTAGTTCACCCA-L8XR_221201_02_A01-1233285482	True	VascularNeighborhood	Unknown	0.9975402355194092	False	VLMCSubclass	VLMCSubclass	VLMCSubclass	False	VLMC_1	VLMC_1	VLMC_1
GTGTAACTCAAGACTC-L8XR_221201_02_A01-1233285482	True	LGENeighborhood	Unknown	1.0	True	STR D2 MSNSubclass	STR D2 MSNSubclass	STR D2 MSNSubclass	True	STRd D2 Striosome MSN	STRd D2 Striosome MSN	STRd D2 Striosome MSN
GTGTAACTCCTGTTCA-L8XR_221201_02_A01-1233285482	False	VascularNeighborhood	Unknown	0.9730706810951232	False	VLMCSubclass	VLMCSubclass	VLMCSubclass	False	VLMC_1	VLMC_1	VLMC_1
GTGTAACTCTAACCAA-L8XR_221201_02_A01-1233285482	False	VascularNeighborhood	Unknown	0.8568866848945618	False	VLMCSubclass	VLMCSubclass	VLMCSubclass	False	VLMC_1	VLMC_1	VLMC_1
GTGTAACTCTAATTGG-L8XR_221201_02_A01-1233285482	False	VascularNeighborhood	Unknown	0.8233157992362976	False	EndothelialSubclass	EndothelialSubclass	EndothelialSubclass	False	Endo_1	Endo_1	Endo_1
GTGTCCAAGGGCTTTG-L8XR_221201_02_A01-1233285482	False	VascularNeighborhood	Unknown	0.6104970574378967	True	EndothelialSubclass	EndothelialSubclass	EndothelialSubclass	True	Endo_2	Endo_2	Endo_2
GTGTCCAAGGGTTATC-L8XR_221201_02_A01-1233285482	False	VascularNeighborhood	Unknown	0.9656590819358826	False	VLMCSubclass	VLMCSubclass	VLMCSubclass	False	Pericyte_2-SEAAD	Pericyte_2-SEAAD	Pericyte_2-SEAAD
GTGTCCAAGGTGAGAC-L8XR_221201_02_A01-1233285482	True	OPC-OligoNeighborhood	Unknown	1.0	True	OligodendrocyteSubclass	OligodendrocyteSubclass	OligodendrocyteSubclass	True	Oligo_4	Oligo_4	Oligo_4
GTGTCCAAGGTTTACA-L8XR_221201_02_A01-1233285482	True	ImmuneNeighborhood	Unknown	1.0	True	Microglia-PVMSubclass	Microglia-PVMSubclass	Microglia-PVMSubclass	True	Micro-PVM_2	Micro-PVM_2	Micro-PVM_2
GTGTCCAAGTACCGCA-L8XR_221201_02_A01-1233285482	False	VascularNeighborhood	Unknown	0.7927090525627136	False	VLMCSubclass	VLMCSubclass	VLMCSubclass	False	Pericyte_2-SEAAD	Pericyte_2-SEAAD	Pericyte_2-SEAAD
GTGTCCAAGTTAGAGG-L8XR_221201_02_A01-1233285482	True	OPC-OligoNeighborhood	Unknown	1.0	True	OligodendrocyteSubclass	OligodendrocyteSubclass	OligodendrocyteSubclass	True	Oligo_4	Oligo_4	Oligo_4
GTGTCCAAGTTGTCCC-L8XR_221201_02_A01-1233285482	True	LGENeighborhood	Unknown	1.0	True	STR D1 MSNSubclass	STR D1 MSNSubclass	STR D1 MSNSubclass	True	STRd D1 Striosome MSN	STRd D1 Striosome MSN	STRd D1 Striosome MSN
GTGTGAGCACGTTACA-L8XR_221201_02_A01-1233285482	True	LGENeighborhood	Unknown	1.0	True	STR D2 MSNSubclass	STR D2 MSNSubclass	STR D2 MSNSubclass	True	STRd D2 Striosome MSN	STRd D2 Striosome MSN	STRd D2 Striosome MSN
GTGTGAGCACTAAGTT-L8XR_221201_02_A01-1233285482	True	LGENeighborhood	Unknown	1.0	True	STR D2 MSNSubclass	STR D2 MSNSubclass	STR D2 MSNSubclass	True	STRv D2 MSN	STRv D2 MSN	STRv D2 MSN
GTGTGAGCATCCGTAA-L8XR_221201_02_A01-1233285482	True	LGENeighborhood	Unknown	0.9516689777374268	True	STR D2 MSNSubclass	STR D2 MSNSubclass	STR D2 MSNSubclass	True	STRd D2 Matrix MSN	STRd D2 Matrix MSN	STRd D2 Matrix MSN
GTGTGAGCATGAGTTT-L8XR_221201_02_A01-1233285482	True	LGENeighborhood	Unknown	0.9999992847442628	True	STR D1 MSNSubclass	STR D1 MSNSubclass	STR D1 MSNSubclass	True	STRd D1 Striosome MSN	STRd D1 Striosome MSN	STRd D1 Striosome MSN
GTGTGCGGTAATCACG-L8XR_221201_02_A01-1233285482	True	LGENeighborhood	Unknown	1.0	True	STR D1 MSNSubclass	STR D1 MSNSubclass	STR D1 MSNSubclass	True	STRv D1 MSN	STRv D1 MSN	STRv D1 MSN
GTGTGCGGTAGTCAAT-L8XR_221201_02_A01-1233285482	True	LGENeighborhood	Unknown	1.0	True	STR D2 MSNSubclass	STR D2 MSNSubclass	STR D2 MSNSubclass	True	STRd D2 Matrix MSN	STRd D2 Matrix MSN	STRd D2 Matrix MSN
GTGTGCGGTATTCGTC-L8XR_221201_02_A01-1233285482	False	LGENeighborhood	Unknown	0.5500706434249878	True	STR D1 MSNSubclass	STR D1 MSNSubclass	STR D1 MSNSubclass	True	STRd D1 Striosome MSN	STRd D1 Striosome MSN	STRd D1 Striosome MSN
GTGTGCGGTTAGAGCC-L8XR_221201_02_A01-1233285482	True	VascularNeighborhood	Unknown	0.8190577030181885	True	EndothelialSubclass	EndothelialSubclass	EndothelialSubclass	True	Endo_2	Endo_2	Endo_2
GTGTGCGGTTGGATCA-L8XR_221201_02_A01-1233285482	False	VascularNeighborhood	Unknown	0.960261344909668	False	VLMCSubclass	VLMCSubclass	VLMCSubclass	False	VLMC_1	VLMC_1	VLMC_1
GTGTGCGGTTTGTGGA-L8XR_221201_02_A01-1233285482	False	VascularNeighborhood	Unknown	0.8091170787811279	True	VLMCSubclass	VLMCSubclass	VLMCSubclass	True	VLMC_1	VLMC_1	VLMC_1
GTGTGTTAGAGGAGGA-L8XR_221201_02_A01-1233285482	True	LGENeighborhood	Unknown	1.0	True	STR D2 MSNSubclass	STR D2 MSNSubclass	STR D2 MSNSubclass	True	STRv D2 MSN	STRv D2 MSN	STRv D2 MSN
GTGTGTTAGCATTAGC-L8XR_221201_02_A01-1233285482	True	ImmuneNeighborhood	Unknown	1.0	True	Microglia-PVMSubclass	Microglia-PVMSubclass	Microglia-PVMSubclass	True	Micro-PVM_2	Micro-PVM_2	Micro-PVM_2
GTGTGTTAGCCTAACG-L8XR_221201_02_A01-1233285482	False	VascularNeighborhood	Unknown	0.8713358640670776	False	EndothelialSubclass	EndothelialSubclass	EndothelialSubclass	False	Endo_2	Endo_2	Endo_2
GTGTGTTAGCGCATTG-L8XR_221201_02_A01-1233285482	False	VascularNeighborhood	Unknown	0.9353055953979492	False	EndothelialSubclass	EndothelialSubclass	EndothelialSubclass	False	Endo_2	Endo_2	Endo_2
GTGTGTTAGGGCCACT-L8XR_221201_02_A01-1233285482	True	MGENeighborhood	Unknown	0.985877275466919	True	CN ST18 GABASubclass	CN ST18 GABASubclass	CN ST18 GABASubclass	True	STR FS PTHLH-PVALB GABA	STR FS PTHLH-PVALB GABA	STR FS PTHLH-PVALB GABA
GTGTGTTAGTCATCCC-L8XR_221201_02_A01-1233285482	False	VascularNeighborhood	Unknown	0.7118410468101501	False	EndothelialSubclass	EndothelialSubclass	EndothelialSubclass	False	Endo_2	Endo_2	Endo_2
GTGTTACAGACAACAG-L8XR_221201_02_A01-1233285482	True	LGENeighborhood	Unknown	1.0	True	STR D2 MSNSubclass	STR D2 MSNSubclass	STR D2 MSNSubclass	True	STRd D2 Matrix MSN	STRd D2 Matrix MSN	STRd D2 Matrix MSN
GTGTTACAGACTATTG-L8XR_221201_02_A01-1233285482	False	VascularNeighborhood	Unknown	0.6456519961357117	False	VLMCSubclass	VLMCSubclass	VLMCSubclass	False	Pericyte_1	Pericyte_1	Pericyte_1
GTGTTACAGATTCCTT-L8XR_221201_02_A01-1233285482	True	OPC-OligoNeighborhood	Unknown	1.0	True	OligodendrocyteSubclass	OligodendrocyteSubclass	OligodendrocyteSubclass	True	Oligo_2	Oligo_2	Oligo_2
GTGTTACAGCACTTGG-L8XR_221201_02_A01-1233285482	True	VascularNeighborhood	Unknown	0.8169956803321838	True	EndothelialSubclass	EndothelialSubclass	EndothelialSubclass	True	Endo_1	Endo_1	Endo_1
GTGTTACAGCGAGGTG-L8XR_221201_02_A01-1233285482	False	VascularNeighborhood	Unknown	0.9906497597694396	True	EndothelialSubclass	EndothelialSubclass	EndothelialSubclass	True	Endo_1	Endo_1	Endo_1
GTGTTACAGCGGATTT-L8XR_221201_02_A01-1233285482	True	LGENeighborhood	Unknown	1.0	True	STR D2 MSNSubclass	STR D2 MSNSubclass	STR D2 MSNSubclass	True	STRd D2 Striosome MSN	STRd D2 Striosome MSN	STRd D2 Striosome MSN
GTGTTACAGCTAAGTC-L8XR_221201_02_A01-1233285482	False	VascularNeighborhood	Unknown	0.6936953067779541	False	EndothelialSubclass	EndothelialSubclass	EndothelialSubclass	False	Endo_2	Endo_2	Endo_2
GTGTTACAGGATTTGC-L8XR_221201_02_A01-1233285482	False	VascularNeighborhood	Unknown	0.7464219927787781	True	VLMCSubclass	VLMCSubclass	VLMCSubclass	True	Pericyte_2-SEAAD	Pericyte_2-SEAAD	Pericyte_2-SEAAD
GTGTTACAGTAACCAC-L8XR_221201_02_A01-1233285482	True	LGENeighborhood	Unknown	1.0	True	STR D1 MSNSubclass	STR D1 MSNSubclass	STR D1 MSNSubclass	True	STRd D1 Striosome MSN	STRd D1 Striosome MSN	STRd D1 Striosome MSN
GTGTTACAGTTAGGCT-L8XR_221201_02_A01-1233285482	True	Astro-EpenNeighborhood	Unknown	1.0	True	AstrocyteSubclass	AstrocyteSubclass	AstrocyteSubclass	True	Astro_3	Astro_3	Astro_3
GTGTTCCTCAAGCCTG-L8XR_221201_02_A01-1233285482	False	VascularNeighborhood	Unknown	0.950687289237976	False	VLMCSubclass	VLMCSubclass	VLMCSubclass	False	Pericyte_2-SEAAD	Pericyte_2-SEAAD	Pericyte_2-SEAAD
GTGTTCCTCACAGACT-L8XR_221201_02_A01-1233285482	True	LGENeighborhood	Unknown	1.0	True	STR D2 MSNSubclass	STR D2 MSNSubclass	STR D2 MSNSubclass	True	STRd D2 Matrix MSN	STRd D2 Matrix MSN	STRd D2 Matrix MSN
GTGTTCCTCAGCAAGA-L8XR_221201_02_A01-1233285482	True	LGENeighborhood	Unknown	1.0	True	STR D1 MSNSubclass	STR D1 MSNSubclass	STR D1 MSNSubclass	True	STRv D1 MSN	STRv D1 MSN	STRv D1 MSN
GTGTTCCTCCCTCTAA-L8XR_221201_02_A01-1233285482	True	LGENeighborhood	Unknown	1.0	True	STR D1 MSNSubclass	STR D1 MSNSubclass	STR D1 MSNSubclass	True	STRd D1 Matrix MSN	STRd D1 Matrix MSN	STRd D1 Matrix MSN
GTGTTCCTCCGCCTCA-L8XR_221201_02_A01-1233285482	True	ImmuneNeighborhood	Unknown	1.0	True	Microglia-PVMSubclass	Microglia-PVMSubclass	Microglia-PVMSubclass	True	Micro-PVM_2	Micro-PVM_2	Micro-PVM_2
GTGTTCCTCCTTTACG-L8XR_221201_02_A01-1233285482	True	LGENeighborhood	Unknown	1.0	True	STR D2 MSNSubclass	STR D2 MSNSubclass	STR D2 MSNSubclass	True	STRd D2 StrioMat Hybrid MSN	STRd D2 StrioMat Hybrid MSN	STRd D2 StrioMat Hybrid MSN
GTGTTCCTCGGGCCAT-L8XR_221201_02_A01-1233285482	False	VascularNeighborhood	Unknown	0.7850679159164429	False	VLMCSubclass	VLMCSubclass	VLMCSubclass	False	VLMC_1	VLMC_1	VLMC_1
GTGTTCCTCTTAGCGG-L8XR_221201_02_A01-1233285482	False	VascularNeighborhood	Unknown	0.6016308665275574	False	EndothelialSubclass	EndothelialSubclass	EndothelialSubclass	False	Endo_2	Endo_2	Endo_2
GTTAAACGTACTTAGG-L8XR_221201_02_A01-1233285482	True	VascularNeighborhood	Unknown	0.6255747079849243	True	EndothelialSubclass	EndothelialSubclass	EndothelialSubclass	True	Endo_2	Endo_2	Endo_2
GTTAAACGTAGCTAAT-L8XR_221201_02_A01-1233285482	True	LGENeighborhood	Unknown	1.0	True	STR D2 MSNSubclass	STR D2 MSNSubclass	STR D2 MSNSubclass	True	STRd D2 Matrix MSN	STRd D2 Matrix MSN	STRd D2 Matrix MSN
GTTAAACGTAGCTGCG-L8XR_221201_02_A01-1233285482	True	LGENeighborhood	Unknown	1.0	True	STR D1 MSNSubclass	STR D1 MSNSubclass	STR D1 MSNSubclass	True	STRd D1 Matrix MSN	STRd D1 Matrix MSN	STRd D1 Matrix MSN
GTTAAACGTCAATGTG-L8XR_221201_02_A01-1233285482	False	VascularNeighborhood	Unknown	0.8649912476539612	True	EndothelialSubclass	EndothelialSubclass	EndothelialSubclass	True	Endo_2	Endo_2	Endo_2
GTTAAACGTCATAAGT-L8XR_221201_02_A01-1233285482	True	ImmuneNeighborhood	Unknown	1.0	True	Microglia-PVMSubclass	Microglia-PVMSubclass	Microglia-PVMSubclass	True	Micro-PVM_3-SEAAD	Micro-PVM_3-SEAAD	Micro-PVM_3-SEAAD
GTTAAACGTCCTAGTT-L8XR_221201_02_A01-1233285482	True	LGENeighborhood	Unknown	1.0	True	STR D2 MSNSubclass	STR D2 MSNSubclass	STR D2 MSNSubclass	True	STRv D2 MSN	STRv D2 MSN	STRv D2 MSN
GTTAAACGTCGCAATA-L8XR_221201_02_A01-1233285482	True	LGENeighborhood	Unknown	1.0	True	STR D2 MSNSubclass	STR D2 MSNSubclass	STR D2 MSNSubclass	True	STRv D2 MSN	STRv D2 MSN	STRv D2 MSN
GTTAAACGTGGTTATG-L8XR_221201_02_A01-1233285482	True	LGENeighborhood	Unknown	1.0	True	STR D1 MSNSubclass	STR D1 MSNSubclass	STR D1 MSNSubclass	True	STRd D1 Striosome MSN	STRd D1 Striosome MSN	STRd D1 Striosome MSN
GTTAAACGTTATCGAG-L8XR_221201_02_A01-1233285482	True	LGENeighborhood	Unknown	1.0	True	STR D2 MSNSubclass	STR D2 MSNSubclass	STR D2 MSNSubclass	True	STRv D2 MSN	STRv D2 MSN	STRv D2 MSN
GTTAAACGTTCACCCA-L8XR_221201_02_A01-1233285482	False	VascularNeighborhood	Unknown	0.726802408695221	True	EndothelialSubclass	EndothelialSubclass	EndothelialSubclass	True	Endo_2	Endo_2	Endo_2
GTTAACCAGCGCAATT-L8XR_221201_02_A01-1233285482	True	LGENeighborhood	Unknown	1.0	True	STR D1 MSNSubclass	STR D1 MSNSubclass	STR D1 MSNSubclass	True	STRd D1 Matrix MSN	STRd D1 Matrix MSN	STRd D1 Matrix MSN
GTTAACCAGCTAAAGG-L8XR_221201_02_A01-1233285482	True	MGENeighborhood	Unknown	1.0	True	CN ST18 GABASubclass	CN ST18 GABASubclass	CN ST18 GABASubclass	True	STR TAC3-PLPP4 GABA	STR TAC3-PLPP4 GABA	STR TAC3-PLPP4 GABA
GTTAACCAGGACCTCA-L8XR_221201_02_A01-1233285482	False	LGENeighborhood	Unknown	1.0	True	STR D1 MSNSubclass	STR D1 MSNSubclass	STR D1 MSNSubclass	True	STRv D1 MSN	STRv D1 MSN	STRv D1 MSN
GTTAACCAGGCTGTGC-L8XR_221201_02_A01-1233285482	True	VascularNeighborhood	Unknown	0.9999953508377076	True	EndothelialSubclass	EndothelialSubclass	EndothelialSubclass	True	Endo_1	Endo_1	Endo_1
GTTAACCAGGTGCTGC-L8XR_221201_02_A01-1233285482	False	VascularNeighborhood	Unknown	0.6963074803352356	True	VLMCSubclass	VLMCSubclass	VLMCSubclass	True	Pericyte_2-SEAAD	Pericyte_2-SEAAD	Pericyte_2-SEAAD
GTTAACCAGTACCGCA-L8XR_221201_02_A01-1233285482	True	LGENeighborhood	Unknown	0.9999488592147828	True	STR D1 MSNSubclass	STR D1 MSNSubclass	STR D1 MSNSubclass	True	STRd D1 Striosome MSN	STRd D1 Striosome MSN	STRd D1 Striosome MSN
GTTAACCAGTAGGCGG-L8XR_221201_02_A01-1233285482	True	VascularNeighborhood	Unknown	0.960046410560608	False	EndothelialSubclass	EndothelialSubclass	EndothelialSubclass	False	Endo_2	Endo_2	Endo_2
GTTAACCAGTTAGTTG-L8XR_221201_02_A01-1233285482	True	VascularNeighborhood	Unknown	0.946487307548523	False	VLMCSubclass	VLMCSubclass	VLMCSubclass	False	Pericyte_2-SEAAD	Pericyte_2-SEAAD	Pericyte_2-SEAAD
GTTAACGGTAACGAGG-L8XR_221201_02_A01-1233285482	False	VascularNeighborhood	Unknown	0.9042413234710692	False	EndothelialSubclass	EndothelialSubclass	EndothelialSubclass	False	Endo_2	Endo_2	Endo_2
GTTAACGGTAGACAAA-L8XR_221201_02_A01-1233285482	False	VascularNeighborhood	Unknown	0.5773183703422546	False	EndothelialSubclass	EndothelialSubclass	EndothelialSubclass	False	Endo_2	Endo_2	Endo_2
GTTAACGGTCACAGAC-L8XR_221201_02_A01-1233285482	False	VascularNeighborhood	Unknown	0.6426193714141846	False	VLMCSubclass	VLMCSubclass	VLMCSubclass	False	VLMC_1	VLMC_1	VLMC_1
GTTAACGGTCATCATC-L8XR_221201_02_A01-1233285482	True	VascularNeighborhood	Unknown	0.5219088792800903	True	EndothelialSubclass	EndothelialSubclass	EndothelialSubclass	True	Endo_2	Endo_2	Endo_2
GTTAACGGTGAAACAA-L8XR_221201_02_A01-1233285482	True	LGENeighborhood	Unknown	1.0	True	STR D2 MSNSubclass	STR D2 MSNSubclass	STR D2 MSNSubclass	True	STRd D2 Matrix MSN	STRd D2 Matrix MSN	STRd D2 Matrix MSN
GTTAACGGTGATGATT-L8XR_221201_02_A01-1233285482	True	LGENeighborhood	Unknown	1.0	True	STR D2 MSNSubclass	STR D2 MSNSubclass	STR D2 MSNSubclass	True	STRv D2 MSN	STRv D2 MSN	STRv D2 MSN
GTTAACGGTGATTTGG-L8XR_221201_02_A01-1233285482	True	VascularNeighborhood	Unknown	0.892557680606842	True	VLMCSubclass	VLMCSubclass	VLMCSubclass	True	VLMC_1	VLMC_1	VLMC_1
GTTAACGGTTCACCAT-L8XR_221201_02_A01-1233285482	True	Astro-EpenNeighborhood	Unknown	1.0	True	AstrocyteSubclass	AstrocyteSubclass	AstrocyteSubclass	True	Astro_2	Astro_2	Astro_2
GTTAACGGTTCACCCA-L8XR_221201_02_A01-1233285482	True	LGENeighborhood	Unknown	1.0	True	STR D2 MSNSubclass	STR D2 MSNSubclass	STR D2 MSNSubclass	True	STRv D2 MSN	STRv D2 MSN	STRv D2 MSN
GTTAACGGTTGACTTC-L8XR_221201_02_A01-1233285482	False	LGENeighborhood	Unknown	0.513386070728302	True	STR D1 MSNSubclass	STR D1 MSNSubclass	STR D1 MSNSubclass	True	STRv D1 MSN	STRv D1 MSN	STRv D1 MSN
GTTAACGGTTGTCCAT-L8XR_221201_02_A01-1233285482	True	LGENeighborhood	Unknown	1.0	True	STR D1 MSNSubclass	STR D1 MSNSubclass	STR D1 MSNSubclass	True	STRd D1 Matrix MSN	STRd D1 Matrix MSN	STRd D1 Matrix MSN
GTTAACGGTTTGCGAA-L8XR_221201_02_A01-1233285482	True	LGENeighborhood	Unknown	0.994112193584442	True	STR D1 MSNSubclass	STR D1 MSNSubclass	STR D1 MSNSubclass	True	STRv D1 MSN	STRv D1 MSN	STRv D1 MSN
GTTAAGCTCAAACCTA-L8XR_221201_02_A01-1233285482	True	LGENeighborhood	Unknown	0.999788463115692	True	STR D2 MSNSubclass	STR D2 MSNSubclass	STR D2 MSNSubclass	True	STRv D2 MSN	STRv D2 MSN	STRv D2 MSN
GTTAAGCTCAGAAACG-L8XR_221201_02_A01-1233285482	True	LGENeighborhood	Unknown	1.0	True	STR D1 MSNSubclass	STR D1 MSNSubclass	STR D1 MSNSubclass	True	STRd D1 Striosome MSN	STRd D1 Striosome MSN	STRd D1 Striosome MSN
GTTAAGCTCAGCACCA-L8XR_221201_02_A01-1233285482	True	OPC-OligoNeighborhood	Unknown	1.0	True	OligodendrocyteSubclass	OligodendrocyteSubclass	OligodendrocyteSubclass	True	Oligo_2	Oligo_2	Oligo_2
GTTAAGCTCATAGCCG-L8XR_221201_02_A01-1233285482	True	LGENeighborhood	Unknown	1.0	True	STR D1 MSNSubclass	STR D1 MSNSubclass	STR D1 MSNSubclass	True	STRv D1 MSN	STRv D1 MSN	STRv D1 MSN
GTTAAGCTCCCGTTTA-L8XR_221201_02_A01-1233285482	False	VascularNeighborhood	Unknown	0.6980703473091125	True	VLMCSubclass	VLMCSubclass	VLMCSubclass	True	VLMC_1	VLMC_1	VLMC_1
GTTAAGCTCGAAGCGG-L8XR_221201_02_A01-1233285482	True	OPC-OligoNeighborhood	Unknown	1.0	True	OligodendrocyteSubclass	OligodendrocyteSubclass	OligodendrocyteSubclass	True	Oligo_4	Oligo_4	Oligo_4
GTTAAGCTCGCCTGTT-L8XR_221201_02_A01-1233285482	True	OPC-OligoNeighborhood	Unknown	0.999971866607666	True	OligodendrocyteSubclass	OligodendrocyteSubclass	OligodendrocyteSubclass	True	Oligo_4	Oligo_4	Oligo_4
GTTAAGCTCGTTAAGC-L8XR_221201_02_A01-1233285482	False	VascularNeighborhood	Unknown	0.956457018852234	False	EndothelialSubclass	EndothelialSubclass	EndothelialSubclass	False	Endo_2	Endo_2	Endo_2
GTTAAGCTCGTTACAA-L8XR_221201_02_A01-1233285482	False	VascularNeighborhood	Unknown	0.9029730558395386	True	EndothelialSubclass	EndothelialSubclass	EndothelialSubclass	True	Endo_1	Endo_1	Endo_1
GTTAAGCTCGTTAGTA-L8XR_221201_02_A01-1233285482	False	VascularNeighborhood	Unknown	0.8531786799430847	False	EndothelialSubclass	EndothelialSubclass	EndothelialSubclass	False	Endo_2	Endo_2	Endo_2
GTTAAGCTCTACTAAG-L8XR_221201_02_A01-1233285482	True	ImmuneNeighborhood	Unknown	0.9999998807907104	True	Microglia-PVMSubclass	Microglia-PVMSubclass	Microglia-PVMSubclass	True	Micro-PVM_2	Micro-PVM_2	Micro-PVM_2
GTTAAGCTCTTGACCC-L8XR_221201_02_A01-1233285482	True	LGENeighborhood	Unknown	1.0	True	STR D1 MSNSubclass	STR D1 MSNSubclass	STR D1 MSNSubclass	True	STRd D1 Matrix MSN	STRd D1 Matrix MSN	STRd D1 Matrix MSN
GTTAAGTGTACTGAAT-L8XR_221201_02_A01-1233285482	True	VascularNeighborhood	Unknown	0.7780059576034546	False	VLMCSubclass	VLMCSubclass	VLMCSubclass	False	Pericyte_1	Pericyte_1	Pericyte_1
GTTAAGTGTCCTTAGT-L8XR_221201_02_A01-1233285482	True	OPC-OligoNeighborhood	Unknown	0.977286159992218	True	OligodendrocyteSubclass	OligodendrocyteSubclass	OligodendrocyteSubclass	True	Oligo_4	Oligo_4	Oligo_4
GTTAAGTGTGCTAGCG-L8XR_221201_02_A01-1233285482	True	LGENeighborhood	Unknown	1.0	True	STR D2 MSNSubclass	STR D2 MSNSubclass	STR D2 MSNSubclass	True	STRv D2 MSN	STRv D2 MSN	STRv D2 MSN
GTTAATGTCAACCAAC-L8XR_221201_02_A01-1233285482	True	LGENeighborhood	Unknown	1.0	True	STR D2 MSNSubclass	STR D2 MSNSubclass	STR D2 MSNSubclass	True	STRv D2 MSN	STRv D2 MSN	STRv D2 MSN
GTTAATGTCATTATGG-L8XR_221201_02_A01-1233285482	False	VascularNeighborhood	Unknown	0.9443782567977904	False	EndothelialSubclass	EndothelialSubclass	EndothelialSubclass	False	Endo_2	Endo_2	Endo_2
GTTAATGTCCAAGTGT-L8XR_221201_02_A01-1233285482	True	OPC-OligoNeighborhood	Unknown	1.0	True	OligodendrocyteSubclass	OligodendrocyteSubclass	OligodendrocyteSubclass	True	Oligo_2	Oligo_2	Oligo_2
GTTAATGTCCGGAACC-L8XR_221201_02_A01-1233285482	True	VascularNeighborhood	Unknown	0.9959551095962524	True	VLMCSubclass	VLMCSubclass	VLMCSubclass	True	Pericyte_1	Pericyte_1	Pericyte_1
GTTAATGTCGCACACA-L8XR_221201_02_A01-1233285482	True	VascularNeighborhood	Unknown	0.9056195616722108	True	EndothelialSubclass	EndothelialSubclass	EndothelialSubclass	True	Endo_2	Endo_2	Endo_2
GTTAATGTCGCTATGG-L8XR_221201_02_A01-1233285482	True	LGENeighborhood	Unknown	1.0	True	STR D1 MSNSubclass	STR D1 MSNSubclass	STR D1 MSNSubclass	True	STRv D1 MSN	STRv D1 MSN	STRv D1 MSN
GTTAATGTCGGTAACT-L8XR_221201_02_A01-1233285482	True	LGENeighborhood	Unknown	1.0	True	STR D1 MSNSubclass	STR D1 MSNSubclass	STR D1 MSNSubclass	True	STRd D1 Striosome MSN	STRd D1 Striosome MSN	STRd D1 Striosome MSN
GTTAATGTCTTTGACT-L8XR_221201_02_A01-1233285482	True	LGENeighborhood	Unknown	0.9661716818809508	True	STR D2 MSNSubclass	STR D2 MSNSubclass	STR D2 MSNSubclass	True	STRv D2 MSN	STRv D2 MSN	STRv D2 MSN
GTTACAGGTAGCCTCC-L8XR_221201_02_A01-1233285482	True	LGENeighborhood	Unknown	1.0	True	STR D2 MSNSubclass	STR D2 MSNSubclass	STR D2 MSNSubclass	True	STRv D2 MSN	STRv D2 MSN	STRv D2 MSN
GTTACAGGTAGGTGTC-L8XR_221201_02_A01-1233285482	True	LGENeighborhood	Unknown	1.0	True	STR D1 MSNSubclass	STR D1 MSNSubclass	STR D1 MSNSubclass	True	STRd D1 Matrix MSN	STRd D1 Matrix MSN	STRd D1 Matrix MSN
GTTACAGGTAGTCAAT-L8XR_221201_02_A01-1233285482	True	LGENeighborhood	Unknown	1.0	True	STR D2 MSNSubclass	STR D2 MSNSubclass	STR D2 MSNSubclass	True	STRv D2 MSN	STRv D2 MSN	STRv D2 MSN
GTTACAGGTCATCATC-L8XR_221201_02_A01-1233285482	False	VascularNeighborhood	Unknown	0.8401787281036377	False	VLMCSubclass	VLMCSubclass	VLMCSubclass	False	VLMC_1	VLMC_1	VLMC_1
GTTACAGGTCCTAATC-L8XR_221201_02_A01-1233285482	True	LGENeighborhood	Unknown	1.0	True	STR D2 MSNSubclass	STR D2 MSNSubclass	STR D2 MSNSubclass	True	STRv D2 MSN	STRv D2 MSN	STRv D2 MSN
GTTACAGGTGATGAGG-L8XR_221201_02_A01-1233285482	False	LGENeighborhood	Unknown	0.5156369805335999	True	STR D2 MSNSubclass	STR D2 MSNSubclass	STR D2 MSNSubclass	True	STRv D2 MSN	STRv D2 MSN	STRv D2 MSN
GTTACAGGTGGAGCAA-L8XR_221201_02_A01-1233285482	True	LGENeighborhood	Unknown	1.0	True	STR D1 MSNSubclass	STR D1 MSNSubclass	STR D1 MSNSubclass	True	STRv D1 MSN	STRv D1 MSN	STRv D1 MSN
GTTACAGGTTACCGGG-L8XR_221201_02_A01-1233285482	True	LGENeighborhood	Unknown	1.0	True	STR D1 MSNSubclass	STR D1 MSNSubclass	STR D1 MSNSubclass	True	STRd D1 Matrix MSN	STRd D1 Matrix MSN	STRd D1 Matrix MSN
GTTACAGGTTTGCGAA-L8XR_221201_02_A01-1233285482	True	LGENeighborhood	Unknown	1.0	True	STR D2 MSNSubclass	STR D2 MSNSubclass	STR D2 MSNSubclass	True	STRv D2 MSN	STRv D2 MSN	STRv D2 MSN
GTTACAGGTTTGTCTA-L8XR_221201_02_A01-1233285482	True	LGENeighborhood	Unknown	0.984649121761322	True	STR D1 MSNSubclass	STR D1 MSNSubclass	STR D1 MSNSubclass	True	STRv D1 MSN	STRv D1 MSN	STRv D1 MSN
GTTACCTGTAATGACT-L8XR_221201_02_A01-1233285482	False	VascularNeighborhood	Unknown	0.944470465183258	False	EndothelialSubclass	EndothelialSubclass	EndothelialSubclass	False	Endo_2	Endo_2	Endo_2
GTTACCTGTACGGTAC-L8XR_221201_02_A01-1233285482	False	LGENeighborhood	Unknown	0.664283275604248	True	STR D2 MSNSubclass	STR D2 MSNSubclass	STR D2 MSNSubclass	True	STRv D2 MSN	STRv D2 MSN	STRv D2 MSN
GTTACCTGTATGGTGC-L8XR_221201_02_A01-1233285482	True	LGENeighborhood	Unknown	1.0	True	STR D1 MSNSubclass	STR D1 MSNSubclass	STR D1 MSNSubclass	True	STRv D1 MSN	STRv D1 MSN	STRv D1 MSN
GTTACCTGTCGTAAAT-L8XR_221201_02_A01-1233285482	True	OPC-OligoNeighborhood	Unknown	1.0	True	OligodendrocyteSubclass	OligodendrocyteSubclass	OligodendrocyteSubclass	True	Oligo_4	Oligo_4	Oligo_4
GTTACCTGTCTATCGT-L8XR_221201_02_A01-1233285482	True	VascularNeighborhood	Unknown	0.8277407884597778	True	VLMCSubclass	VLMCSubclass	VLMCSubclass	True	Pericyte_2-SEAAD	Pericyte_2-SEAAD	Pericyte_2-SEAAD
GTTACCTGTGACATAT-L8XR_221201_02_A01-1233285482	True	VascularNeighborhood	Unknown	0.6602643728256226	True	VLMCSubclass	VLMCSubclass	VLMCSubclass	True	VLMC_1	VLMC_1	VLMC_1
GTTACCTGTGCGCATG-L8XR_221201_02_A01-1233285482	False	VascularNeighborhood	Unknown	0.8199318647384644	False	VLMCSubclass	VLMCSubclass	VLMCSubclass	False	Pericyte_2-SEAAD	Pericyte_2-SEAAD	Pericyte_2-SEAAD
GTTACCTGTGGATGTC-L8XR_221201_02_A01-1233285482	True	LGENeighborhood	Unknown	1.0	True	STR D2 MSNSubclass	STR D2 MSNSubclass	STR D2 MSNSubclass	True	STRv D2 MSN	STRv D2 MSN	STRv D2 MSN
GTTACCTGTTACCTGT-L8XR_221201_02_A01-1233285482	True	LGENeighborhood	Unknown	1.0	True	STR D2 MSNSubclass	STR D2 MSNSubclass	STR D2 MSNSubclass	True	STRv D2 MSN	STRv D2 MSN	STRv D2 MSN
GTTACCTGTTGTCATC-L8XR_221201_02_A01-1233285482	True	ImmuneNeighborhood	Unknown	1.0	True	Microglia-PVMSubclass	Microglia-PVMSubclass	Microglia-PVMSubclass	True	Micro-PVM_2	Micro-PVM_2	Micro-PVM_2
GTTACGCCAATCGCAC-L8XR_221201_02_A01-1233285482	True	LGENeighborhood	Unknown	1.0	True	STR D1 MSNSubclass	STR D1 MSNSubclass	STR D1 MSNSubclass	True	STRd D1 Striosome MSN	STRd D1 Striosome MSN	STRd D1 Striosome MSN
GTTACGCCAATGCCTA-L8XR_221201_02_A01-1233285482	True	VascularNeighborhood	Unknown	0.9999417066574096	True	EndothelialSubclass	EndothelialSubclass	EndothelialSubclass	True	Endo_1	Endo_1	Endo_1
GTTACGCCACAAACTT-L8XR_221201_02_A01-1233285482	True	LGENeighborhood	Unknown	1.0	True	STR D1 MSNSubclass	STR D1 MSNSubclass	STR D1 MSNSubclass	True	STRv D1 MSN	STRv D1 MSN	STRv D1 MSN
GTTACGCCACAAAGGT-L8XR_221201_02_A01-1233285482	True	OPC-OligoNeighborhood	Unknown	1.0	True	OligodendrocyteSubclass	OligodendrocyteSubclass	OligodendrocyteSubclass	True	Oligo_4	Oligo_4	Oligo_4
GTTACGCCACAGAAAC-L8XR_221201_02_A01-1233285482	False	VascularNeighborhood	Unknown	0.874117374420166	True	EndothelialSubclass	EndothelialSubclass	EndothelialSubclass	True	Endo_1	Endo_1	Endo_1
GTTACGCCACCTAAGC-L8XR_221201_02_A01-1233285482	True	LGENeighborhood	Unknown	1.0	True	STR D2 MSNSubclass	STR D2 MSNSubclass	STR D2 MSNSubclass	True	STRv D2 MSN	STRv D2 MSN	STRv D2 MSN
GTTACGCCACTATGGC-L8XR_221201_02_A01-1233285482	False	VascularNeighborhood	Unknown	0.6975407600402832	True	EndothelialSubclass	EndothelialSubclass	EndothelialSubclass	True	Endo_2	Endo_2	Endo_2
GTTACGCCAGGATGGC-L8XR_221201_02_A01-1233285482	False	VascularNeighborhood	Unknown	0.8547470569610596	False	VLMCSubclass	VLMCSubclass	VLMCSubclass	False	VLMC_1	VLMC_1	VLMC_1
GTTACGCCATCGCTCC-L8XR_221201_02_A01-1233285482	True	VascularNeighborhood	Unknown	0.978401243686676	True	VLMCSubclass	VLMCSubclass	VLMCSubclass	True	VLMC_1	VLMC_1	VLMC_1
GTTACGCCATTGTTGG-L8XR_221201_02_A01-1233285482	True	VascularNeighborhood	Unknown	0.968943417072296	False	EndothelialSubclass	EndothelialSubclass	EndothelialSubclass	False	Endo_2	Endo_2	Endo_2
GTTACGTAGAGGAAGG-L8XR_221201_02_A01-1233285482	False	VascularNeighborhood	Unknown	0.9453030824661256	False	EndothelialSubclass	EndothelialSubclass	EndothelialSubclass	False	Endo_2	Endo_2	Endo_2
GTTACGTAGCACCACA-L8XR_221201_02_A01-1233285482	False	LGENeighborhood	Unknown	0.6038333177566528	True	STR D2 MSNSubclass	STR D2 MSNSubclass	STR D2 MSNSubclass	True	STRv D2 MSN	STRv D2 MSN	STRv D2 MSN
GTTACGTAGCGGTTAT-L8XR_221201_02_A01-1233285482	False	VascularNeighborhood	Unknown	0.9140197038650512	True	VLMCSubclass	VLMCSubclass	VLMCSubclass	True	VLMC_1	VLMC_1	VLMC_1
GTTACGTAGCTCCTTA-L8XR_221201_02_A01-1233285482	True	LGENeighborhood	Unknown	0.9998410940170288	True	STR D2 MSNSubclass	STR D2 MSNSubclass	STR D2 MSNSubclass	True	STRd D2 Matrix MSN	STRd D2 Matrix MSN	STRd D2 Matrix MSN
GTTACGTAGGAATAAC-L8XR_221201_02_A01-1233285482	True	LGENeighborhood	Unknown	1.0	True	STR D1 MSNSubclass	STR D1 MSNSubclass	STR D1 MSNSubclass	True	STRv D1 MSN	STRv D1 MSN	STRv D1 MSN
GTTACGTAGGACCAGG-L8XR_221201_02_A01-1233285482	False	VascularNeighborhood	Unknown	0.9735626578330994	False	VLMCSubclass	VLMCSubclass	VLMCSubclass	False	Pericyte_2-SEAAD	Pericyte_2-SEAAD	Pericyte_2-SEAAD
GTTACGTAGTAACCAC-L8XR_221201_02_A01-1233285482	True	ImmuneNeighborhood	Unknown	1.0	True	Microglia-PVMSubclass	Microglia-PVMSubclass	Microglia-PVMSubclass	True	Micro-PVM_2	Micro-PVM_2	Micro-PVM_2
GTTACGTAGTACCGCA-L8XR_221201_02_A01-1233285482	False	VascularNeighborhood	Unknown	0.8707050681114197	False	EndothelialSubclass	EndothelialSubclass	EndothelialSubclass	False	Endo_2	Endo_2	Endo_2
GTTACGTAGTAGCGCC-L8XR_221201_02_A01-1233285482	True	LGENeighborhood	Unknown	1.0	True	STR D2 MSNSubclass	STR D2 MSNSubclass	STR D2 MSNSubclass	True	STRd D2 StrioMat Hybrid MSN	STRd D2 StrioMat Hybrid MSN	STRd D2 StrioMat Hybrid MSN
GTTACGTAGTTAGCTA-L8XR_221201_02_A01-1233285482	True	OPC-OligoNeighborhood	Unknown	1.0	True	OligodendrocyteSubclass	OligodendrocyteSubclass	OligodendrocyteSubclass	True	Oligo_4	Oligo_4	Oligo_4
GTTACGTAGTTATGGC-L8XR_221201_02_A01-1233285482	True	VascularNeighborhood	Unknown	0.5902758836746216	False	VLMCSubclass	VLMCSubclass	VLMCSubclass	False	VLMC_1	VLMC_1	VLMC_1
GTTACTAAGACAAGTG-L8XR_221201_02_A01-1233285482	False	VascularNeighborhood	Unknown	0.8598551154136658	False	EndothelialSubclass	EndothelialSubclass	EndothelialSubclass	False	Endo_1	Endo_1	Endo_1
GTTACTAAGCGCATTG-L8XR_221201_02_A01-1233285482	True	OPC-OligoNeighborhood	Unknown	0.9775251746177672	True	OligodendrocyteSubclass	OligodendrocyteSubclass	OligodendrocyteSubclass	True	Oligo_4	Oligo_4	Oligo_4
GTTACTAAGTAAAGGT-L8XR_221201_02_A01-1233285482	False	VascularNeighborhood	Unknown	0.5147204399108887	False	VLMCSubclass	VLMCSubclass	VLMCSubclass	False	Pericyte_2-SEAAD	Pericyte_2-SEAAD	Pericyte_2-SEAAD
GTTACTAAGTAACGAG-L8XR_221201_02_A01-1233285482	True	VascularNeighborhood	Unknown	0.992870032787323	False	VLMCSubclass	VLMCSubclass	VLMCSubclass	False	Pericyte_1	Pericyte_1	Pericyte_1
GTTACTAAGTCTCACC-L8XR_221201_02_A01-1233285482	True	LGENeighborhood	Unknown	1.0	True	STR D1 MSNSubclass	STR D1 MSNSubclass	STR D1 MSNSubclass	True	STRd D1 Matrix MSN	STRd D1 Matrix MSN	STRd D1 Matrix MSN
GTTACTAAGTGAACGA-L8XR_221201_02_A01-1233285482	False	VascularNeighborhood	Unknown	0.7840307950973511	True	EndothelialSubclass	EndothelialSubclass	EndothelialSubclass	True	Endo_2	Endo_2	Endo_2
GTTACTCGTAAGCACC-L8XR_221201_02_A01-1233285482	True	LGENeighborhood	Unknown	1.0	True	STR D1 MSNSubclass	STR D1 MSNSubclass	STR D1 MSNSubclass	True	STRv D1 MSN	STRv D1 MSN	STRv D1 MSN
GTTACTCGTATGTGGC-L8XR_221201_02_A01-1233285482	True	LGENeighborhood	Unknown	1.0	True	STR D2 MSNSubclass	STR D2 MSNSubclass	STR D2 MSNSubclass	True	STRd D2 Matrix MSN	STRd D2 Matrix MSN	STRd D2 Matrix MSN
GTTACTCGTATTTGCC-L8XR_221201_02_A01-1233285482	True	OPC-OligoNeighborhood	Unknown	0.9023517966270448	True	OligodendrocyteSubclass	OligodendrocyteSubclass	OligodendrocyteSubclass	True	Oligo_4	Oligo_4	Oligo_4
GTTAGACTCATGCTTT-L8XR_221201_02_A01-1233285482	True	VascularNeighborhood	Unknown	0.6597440838813782	False	VLMCSubclass	VLMCSubclass	VLMCSubclass	False	Pericyte_2-SEAAD	Pericyte_2-SEAAD	Pericyte_2-SEAAD
GTTAGACTCCTAAATG-L8XR_221201_02_A01-1233285482	True	OPC-OligoNeighborhood	Unknown	1.0	True	OligodendrocyteSubclass	OligodendrocyteSubclass	OligodendrocyteSubclass	True	Oligo_4	Oligo_4	Oligo_4
GTTAGACTCCTAGTTT-L8XR_221201_02_A01-1233285482	True	VascularNeighborhood	Unknown	0.683976948261261	True	VLMCSubclass	VLMCSubclass	VLMCSubclass	True	VLMC_1	VLMC_1	VLMC_1
GTTAGACTCCTTAATC-L8XR_221201_02_A01-1233285482	True	LGENeighborhood	Unknown	1.0	True	STR D1 MSNSubclass	STR D1 MSNSubclass	STR D1 MSNSubclass	True	STRv D1 MSN	STRv D1 MSN	STRv D1 MSN
GTTAGACTCGGTCAGC-L8XR_221201_02_A01-1233285482	True	LGENeighborhood	Unknown	0.9614539742469788	True	STR D1 MSNSubclass	STR D1 MSNSubclass	STR D1 MSNSubclass	True	STRd D1 Matrix MSN	STRd D1 Matrix MSN	STRd D1 Matrix MSN
GTTAGGCGTATTCGCT-L8XR_221201_02_A01-1233285482	True	LGENeighborhood	Unknown	1.0	True	STR D1 MSNSubclass	STR D1 MSNSubclass	STR D1 MSNSubclass	True	STRv D1 MSN	STRv D1 MSN	STRv D1 MSN
GTTAGGCGTCCGGTTC-L8XR_221201_02_A01-1233285482	True	MGENeighborhood	Unknown	0.9999943971633912	False	Sst ChodlSubclass	Sst ChodlSubclass	Sst ChodlSubclass	False	Sst Chodl_2	Sst Chodl_2	Sst Chodl_2
GTTAGGCGTGCACGCA-L8XR_221201_02_A01-1233285482	True	LGENeighborhood	Unknown	1.0	True	STR D1 MSNSubclass	STR D1 MSNSubclass	STR D1 MSNSubclass	True	STRd D1 Matrix MSN	STRd D1 Matrix MSN	STRd D1 Matrix MSN
GTTAGGCGTGGATTGC-L8XR_221201_02_A01-1233285482	True	LGENeighborhood	Unknown	1.0	True	STR D2 MSNSubclass	STR D2 MSNSubclass	STR D2 MSNSubclass	True	STRv D2 MSN	STRv D2 MSN	STRv D2 MSN
GTTAGGCGTTAGCATG-L8XR_221201_02_A01-1233285482	True	LGENeighborhood	Unknown	0.9999991655349731	True	STR D1 MSNSubclass	STR D1 MSNSubclass	STR D1 MSNSubclass	True	STRv D1 MSN	STRv D1 MSN	STRv D1 MSN
GTTAGGCGTTCACCAT-L8XR_221201_02_A01-1233285482	True	OPC-OligoNeighborhood	Unknown	1.0	True	OligodendrocyteSubclass	OligodendrocyteSubclass	OligodendrocyteSubclass	True	Oligo_4	Oligo_4	Oligo_4
GTTAGGCGTTTAGCGA-L8XR_221201_02_A01-1233285482	True	LGENeighborhood	Unknown	1.0	True	STR D2 MSNSubclass	STR D2 MSNSubclass	STR D2 MSNSubclass	True	STRv D2 MSN	STRv D2 MSN	STRv D2 MSN
GTTCACCTCAATGAGG-L8XR_221201_02_A01-1233285482	True	VascularNeighborhood	Unknown	0.7858237028121948	False	VLMCSubclass	VLMCSubclass	VLMCSubclass	False	Pericyte_2-SEAAD	Pericyte_2-SEAAD	Pericyte_2-SEAAD
GTTCACCTCAGTATTG-L8XR_221201_02_A01-1233285482	True	LGENeighborhood	Unknown	0.9999756813049316	True	STR D2 MSNSubclass	STR D2 MSNSubclass	STR D2 MSNSubclass	True	STRd D2 StrioMat Hybrid MSN	STRd D2 StrioMat Hybrid MSN	STRd D2 StrioMat Hybrid MSN
GTTCACCTCCAGCACA-L8XR_221201_02_A01-1233285482	True	LGENeighborhood	Unknown	1.0	True	STR D1 MSNSubclass	STR D1 MSNSubclass	STR D1 MSNSubclass	True	STRd D1 Matrix MSN	STRd D1 Matrix MSN	STRd D1 Matrix MSN
GTTCACCTCCGTTAAA-L8XR_221201_02_A01-1233285482	True	VascularNeighborhood	Unknown	0.5778050422668457	True	VLMCSubclass	VLMCSubclass	VLMCSubclass	True	Pericyte_2-SEAAD	Pericyte_2-SEAAD	Pericyte_2-SEAAD
GTTCACCTCGAGGAAC-L8XR_221201_02_A01-1233285482	True	VascularNeighborhood	Unknown	0.7966950535774231	True	VLMCSubclass	VLMCSubclass	VLMCSubclass	True	VLMC_1	VLMC_1	VLMC_1
GTTCACCTCTAACCAA-L8XR_221201_02_A01-1233285482	True	OPC-OligoNeighborhood	Unknown	0.999983549118042	True	OligodendrocyteSubclass	OligodendrocyteSubclass	OligodendrocyteSubclass	True	Oligo_1	Oligo_1	Oligo_1
GTTCACCTCTTTGACT-L8XR_221201_02_A01-1233285482	True	VascularNeighborhood	Unknown	0.8453672528266907	True	VLMCSubclass	VLMCSubclass	VLMCSubclass	True	VLMC_1	VLMC_1	VLMC_1
GTTCATTTCAAGTGTC-L8XR_221201_02_A01-1233285482	True	VascularNeighborhood	Unknown	0.6932058334350586	True	VLMCSubclass	VLMCSubclass	VLMCSubclass	True	VLMC_1	VLMC_1	VLMC_1
GTTCATTTCAATCATG-L8XR_221201_02_A01-1233285482	True	VascularNeighborhood	Unknown	0.5554859042167664	True	VLMCSubclass	VLMCSubclass	VLMCSubclass	True	Pericyte_1	Pericyte_1	Pericyte_1
GTTCATTTCCATAATG-L8XR_221201_02_A01-1233285482	True	VascularNeighborhood	Unknown	1.0	True	VLMCSubclass	VLMCSubclass	VLMCSubclass	True	Pericyte_1	Pericyte_1	Pericyte_1
GTTCATTTCGCACACA-L8XR_221201_02_A01-1233285482	False	VascularNeighborhood	Unknown	0.967754364013672	False	EndothelialSubclass	EndothelialSubclass	EndothelialSubclass	False	Endo_2	Endo_2	Endo_2
GTTCATTTCGCATCCT-L8XR_221201_02_A01-1233285482	True	LGENeighborhood	Unknown	1.0	True	STR D1 MSNSubclass	STR D1 MSNSubclass	STR D1 MSNSubclass	True	STRd D1 Matrix MSN	STRd D1 Matrix MSN	STRd D1 Matrix MSN
GTTCATTTCTGGTCCT-L8XR_221201_02_A01-1233285482	True	VascularNeighborhood	Unknown	0.798911988735199	True	VLMCSubclass	VLMCSubclass	VLMCSubclass	True	VLMC_1	VLMC_1	VLMC_1
GTTCATTTCTGTGAGT-L8XR_221201_02_A01-1233285482	True	VascularNeighborhood	Unknown	0.6134933233261108	True	VLMCSubclass	VLMCSubclass	VLMCSubclass	True	VLMC_1	VLMC_1	VLMC_1
GTTCCCAGTAGACAAA-L8XR_221201_02_A01-1233285482	True	LGENeighborhood	Unknown	0.9974283576011658	False	STR D1 MSNSubclass	STR D1 MSNSubclass	STR D1 MSNSubclass	False	STRd D1 Striosome MSN	STRd D1 Striosome MSN	STRd D1 Striosome MSN
GTTCCCAGTAGCCTCC-L8XR_221201_02_A01-1233285482	True	LGENeighborhood	Unknown	1.0	True	STR D2 MSNSubclass	STR D2 MSNSubclass	STR D2 MSNSubclass	True	STRv D2 MSN	STRv D2 MSN	STRv D2 MSN
GTTCCCAGTCCTTAGT-L8XR_221201_02_A01-1233285482	True	LGENeighborhood	Unknown	1.0	True	STR D2 MSNSubclass	STR D2 MSNSubclass	STR D2 MSNSubclass	True	STRd D2 Matrix MSN	STRd D2 Matrix MSN	STRd D2 Matrix MSN
GTTCCCAGTCTTACTA-L8XR_221201_02_A01-1233285482	True	MGENeighborhood	Unknown	1.0	True	CN ST18 GABASubclass	CN ST18 GABASubclass	CN ST18 GABASubclass	True	STR TAC3-PLPP4 GABA	STR TAC3-PLPP4 GABA	STR TAC3-PLPP4 GABA
GTTCCCAGTTATCCTA-L8XR_221201_02_A01-1233285482	True	VascularNeighborhood	Unknown	0.9616138935089112	True	VLMCSubclass	VLMCSubclass	VLMCSubclass	True	Pericyte_2-SEAAD	Pericyte_2-SEAAD	Pericyte_2-SEAAD
GTTCCCAGTTGGGTTA-L8XR_221201_02_A01-1233285482	True	VascularNeighborhood	Unknown	0.9595224857330322	False	EndothelialSubclass	EndothelialSubclass	EndothelialSubclass	False	Endo_2	Endo_2	Endo_2
GTTCCCAGTTTCCGGC-L8XR_221201_02_A01-1233285482	True	LGENeighborhood	Unknown	1.0	True	STR D2 MSNSubclass	STR D2 MSNSubclass	STR D2 MSNSubclass	True	STRv D2 MSN	STRv D2 MSN	STRv D2 MSN
GTTCCTGGTACCGGAT-L8XR_221201_02_A01-1233285482	False	VascularNeighborhood	Unknown	0.9799231886863708	False	EndothelialSubclass	EndothelialSubclass	EndothelialSubclass	False	Endo_2	Endo_2	Endo_2
GTTCCTGGTGGATTAT-L8XR_221201_02_A01-1233285482	True	OPC-OligoNeighborhood	Unknown	0.9999996423721312	True	OligodendrocyteSubclass	OligodendrocyteSubclass	OligodendrocyteSubclass	True	Oligo_4	Oligo_4	Oligo_4
GTTCCTGGTTCCGGCT-L8XR_221201_02_A01-1233285482	True	LGENeighborhood	Unknown	1.0	True	STR D2 MSNSubclass	STR D2 MSNSubclass	STR D2 MSNSubclass	True	STRv D2 MSN	STRv D2 MSN	STRv D2 MSN
GTTCCTTCAAACCCTA-L8XR_221201_02_A01-1233285482	True	OPC-OligoNeighborhood	Unknown	1.0	True	OligodendrocyteSubclass	OligodendrocyteSubclass	OligodendrocyteSubclass	True	Oligo_1	Oligo_1	Oligo_1
GTTCCTTCAAGGCCAA-L8XR_221201_02_A01-1233285482	True	MGENeighborhood	Unknown	1.0	True	CN ST18 GABASubclass	CN ST18 GABASubclass	CN ST18 GABASubclass	True	STR TAC3-PLPP4 GABA	STR TAC3-PLPP4 GABA	STR TAC3-PLPP4 GABA
GTTCCTTCAATGCCCG-L8XR_221201_02_A01-1233285482	True	LGENeighborhood	Unknown	0.9989878535270692	True	STR D1 MSNSubclass	STR D1 MSNSubclass	STR D1 MSNSubclass	True	STRd D1 Striosome MSN	STRd D1 Striosome MSN	STRd D1 Striosome MSN
GTTCCTTCACTAAGTT-L8XR_221201_02_A01-1233285482	True	VascularNeighborhood	Unknown	0.5891703963279724	False	VLMCSubclass	VLMCSubclass	VLMCSubclass	False	VLMC_1	VLMC_1	VLMC_1
GTTCCTTCACTCAACA-L8XR_221201_02_A01-1233285482	False	VascularNeighborhood	Unknown	0.6101174354553223	True	VLMCSubclass	VLMCSubclass	VLMCSubclass	True	VLMC_1	VLMC_1	VLMC_1
GTTCCTTCAGCAGGTA-L8XR_221201_02_A01-1233285482	True	LGENeighborhood	Unknown	0.8025681972503662	True	STR D1 MSNSubclass	STR D1 MSNSubclass	STR D1 MSNSubclass	True	STRv D1 MSN	STRv D1 MSN	STRv D1 MSN
GTTCCTTCAGCTCAAC-L8XR_221201_02_A01-1233285482	True	VascularNeighborhood	Unknown	0.8643118739128113	True	EndothelialSubclass	EndothelialSubclass	EndothelialSubclass	True	Endo_3	Endo_3	Endo_3
GTTCCTTCAGGCGAGT-L8XR_221201_02_A01-1233285482	False	VascularNeighborhood	Unknown	0.7013878226280212	False	EndothelialSubclass	EndothelialSubclass	EndothelialSubclass	False	Endo_2	Endo_2	Endo_2
GTTCCTTCAGGTTCAC-L8XR_221201_02_A01-1233285482	True	ImmuneNeighborhood	Unknown	1.0	True	Microglia-PVMSubclass	Microglia-PVMSubclass	Microglia-PVMSubclass	True	Micro-PVM_2	Micro-PVM_2	Micro-PVM_2
GTTCCTTCATAATCAC-L8XR_221201_02_A01-1233285482	False	VascularNeighborhood	Unknown	0.9722295999526978	False	EndothelialSubclass	EndothelialSubclass	EndothelialSubclass	False	Endo_1	Endo_1	Endo_1
GTTCCTTCATCATGGC-L8XR_221201_02_A01-1233285482	True	LGENeighborhood	Unknown	1.0	True	STR D1 MSNSubclass	STR D1 MSNSubclass	STR D1 MSNSubclass	True	STRd D1 Striosome MSN	STRd D1 Striosome MSN	STRd D1 Striosome MSN
GTTCCTTCATTATGCG-L8XR_221201_02_A01-1233285482	True	VascularNeighborhood	Unknown	0.5578430891036987	True	VLMCSubclass	VLMCSubclass	VLMCSubclass	True	Pericyte_2-SEAAD	Pericyte_2-SEAAD	Pericyte_2-SEAAD
GTTCGCGCAAAGCCTC-L8XR_221201_02_A01-1233285482	True	LGENeighborhood	Unknown	1.0	True	STR D1 MSNSubclass	STR D1 MSNSubclass	STR D1 MSNSubclass	True	STRd D1 Matrix MSN	STRd D1 Matrix MSN	STRd D1 Matrix MSN
GTTCGCGCAAAGCTCC-L8XR_221201_02_A01-1233285482	True	LGENeighborhood	Unknown	1.0	True	STR D1 MSNSubclass	STR D1 MSNSubclass	STR D1 MSNSubclass	True	STRd D1 Striosome MSN	STRd D1 Striosome MSN	STRd D1 Striosome MSN
GTTCGCGCAACATAAG-L8XR_221201_02_A01-1233285482	True	LGENeighborhood	Unknown	1.0	True	STR D2 MSNSubclass	STR D2 MSNSubclass	STR D2 MSNSubclass	True	STRv D2 MSN	STRv D2 MSN	STRv D2 MSN
GTTCGCGCAAGCCAGA-L8XR_221201_02_A01-1233285482	True	VascularNeighborhood	Unknown	0.9029829502105712	True	VLMCSubclass	VLMCSubclass	VLMCSubclass	True	Pericyte_2-SEAAD	Pericyte_2-SEAAD	Pericyte_2-SEAAD
GTTCGCGCAATAACGA-L8XR_221201_02_A01-1233285482	True	ImmuneNeighborhood	Unknown	1.0	True	Microglia-PVMSubclass	Microglia-PVMSubclass	Microglia-PVMSubclass	True	Micro-PVM_2	Micro-PVM_2	Micro-PVM_2
GTTCGCGCAATGAAGC-L8XR_221201_02_A01-1233285482	True	VascularNeighborhood	Unknown	0.9964308738708496	False	EndothelialSubclass	EndothelialSubclass	EndothelialSubclass	False	Endo_1	Endo_1	Endo_1
GTTCGCGCAATGAATG-L8XR_221201_02_A01-1233285482	True	OPC-OligoNeighborhood	Unknown	0.9999996423721312	True	OPCSubclass	OPCSubclass	OPCSubclass	True	OPC_2	OPC_2	OPC_2
GTTCGCGCAGCAATAA-L8XR_221201_02_A01-1233285482	True	OPC-OligoNeighborhood	Unknown	1.0	True	OligodendrocyteSubclass	OligodendrocyteSubclass	OligodendrocyteSubclass	True	Oligo_4	Oligo_4	Oligo_4
GTTCGCGCAGGCTTCG-L8XR_221201_02_A01-1233285482	True	OPC-OligoNeighborhood	Unknown	1.0	True	OligodendrocyteSubclass	OligodendrocyteSubclass	OligodendrocyteSubclass	True	Oligo_2	Oligo_2	Oligo_2
GTTCGCGCATCCATCT-L8XR_221201_02_A01-1233285482	False	LGENeighborhood	Unknown	0.8977580070495605	True	STR D2 MSNSubclass	STR D2 MSNSubclass	STR D2 MSNSubclass	True	STRv D2 MSN	STRv D2 MSN	STRv D2 MSN
GTTCGCGCATGACTAT-L8XR_221201_02_A01-1233285482	True	VascularNeighborhood	Unknown	0.8758557438850403	True	EndothelialSubclass	EndothelialSubclass	EndothelialSubclass	True	Endo_2	Endo_2	Endo_2
GTTCGCGCATGAGTTT-L8XR_221201_02_A01-1233285482	False	VascularNeighborhood	Unknown	0.5653424859046936	False	VLMCSubclass	VLMCSubclass	VLMCSubclass	False	VLMC_1	VLMC_1	VLMC_1
GTTCGCGCATGATTGT-L8XR_221201_02_A01-1233285482	True	OPC-OligoNeighborhood	Unknown	1.0	True	OligodendrocyteSubclass	OligodendrocyteSubclass	OligodendrocyteSubclass	True	Oligo_2	Oligo_2	Oligo_2
GTTCGCGCATGTCAGC-L8XR_221201_02_A01-1233285482	True	LGENeighborhood	Unknown	0.5724629759788513	True	STR D1 MSNSubclass	STR D1 MSNSubclass	STR D1 MSNSubclass	True	STRd D1 Striosome MSN	STRd D1 Striosome MSN	STRd D1 Striosome MSN
GTTCGCTTCCCGCAAA-L8XR_221201_02_A01-1233285482	True	ImmuneNeighborhood	Unknown	0.9926663041114808	True	Microglia-PVMSubclass	Microglia-PVMSubclass	Microglia-PVMSubclass	True	Micro-PVM_2_3-SEAAD	Micro-PVM_2_3-SEAAD	Micro-PVM_2_3-SEAAD
GTTCGCTTCGCAACAT-L8XR_221201_02_A01-1233285482	True	LGENeighborhood	Unknown	1.0	True	STR D1 MSNSubclass	STR D1 MSNSubclass	STR D1 MSNSubclass	True	STRd D1 Matrix MSN	STRd D1 Matrix MSN	STRd D1 Matrix MSN
GTTCGCTTCGCTAGAT-L8XR_221201_02_A01-1233285482	False	VascularNeighborhood	Unknown	0.5024539828300476	True	VLMCSubclass	VLMCSubclass	VLMCSubclass	True	VLMC_1	VLMC_1	VLMC_1
GTTCGCTTCTGTTGCC-L8XR_221201_02_A01-1233285482	False	LGENeighborhood	Unknown	0.9830358028411864	True	STR D1 MSNSubclass	STR D1 MSNSubclass	STR D1 MSNSubclass	True	STRv D1 MSN	STRv D1 MSN	STRv D1 MSN
GTTCGCTTCTTAGGGT-L8XR_221201_02_A01-1233285482	True	LGENeighborhood	Unknown	1.0	True	STR D2 MSNSubclass	STR D2 MSNSubclass	STR D2 MSNSubclass	True	STRv D2 MSN	STRv D2 MSN	STRv D2 MSN
GTTCTCATCAGCAAGA-L8XR_221201_02_A01-1233285482	False	LGENeighborhood	Unknown	0.5102412700653076	True	STR D1 MSNSubclass	STR D1 MSNSubclass	STR D1 MSNSubclass	True	STRd D1 Striosome MSN	STRd D1 Striosome MSN	STRd D1 Striosome MSN
GTTCTCATCATTAGCA-L8XR_221201_02_A01-1233285482	True	LGENeighborhood	Unknown	1.0	True	STR D1 MSNSubclass	STR D1 MSNSubclass	STR D1 MSNSubclass	True	STRd D1 Striosome MSN	STRd D1 Striosome MSN	STRd D1 Striosome MSN
GTTCTCATCCCTCGCA-L8XR_221201_02_A01-1233285482	True	LGENeighborhood	Unknown	1.0	True	STR D2 MSNSubclass	STR D2 MSNSubclass	STR D2 MSNSubclass	True	STRv D2 MSN	STRv D2 MSN	STRv D2 MSN
GTTCTCATCCTAATAG-L8XR_221201_02_A01-1233285482	True	VascularNeighborhood	Unknown	0.6169606447219849	True	VLMCSubclass	VLMCSubclass	VLMCSubclass	True	VLMC_1	VLMC_1	VLMC_1
GTTCTCATCCTCAGCT-L8XR_221201_02_A01-1233285482	True	VascularNeighborhood	Unknown	0.9859995245933532	True	VLMCSubclass	VLMCSubclass	VLMCSubclass	True	Pericyte_1	Pericyte_1	Pericyte_1
GTTCTCATCGCTATAA-L8XR_221201_02_A01-1233285482	True	VascularNeighborhood	Unknown	0.896343469619751	True	VLMCSubclass	VLMCSubclass	VLMCSubclass	True	Pericyte_2-SEAAD	Pericyte_2-SEAAD	Pericyte_2-SEAAD
GTTCTCATCTCACAAA-L8XR_221201_02_A01-1233285482	True	OPC-OligoNeighborhood	Unknown	1.0	True	OligodendrocyteSubclass	OligodendrocyteSubclass	OligodendrocyteSubclass	True	Oligo_4	Oligo_4	Oligo_4
GTTCTCATCTGTAATG-L8XR_221201_02_A01-1233285482	True	LGENeighborhood	Unknown	1.0	True	STR D2 MSNSubclass	STR D2 MSNSubclass	STR D2 MSNSubclass	True	STRd D2 Striosome MSN	STRd D2 Striosome MSN	STRd D2 Striosome MSN
GTTCTCATCTTAGCCC-L8XR_221201_02_A01-1233285482	True	LGENeighborhood	Unknown	0.9862985014915466	True	STR D2 MSNSubclass	STR D2 MSNSubclass	STR D2 MSNSubclass	True	STRv D2 MSN	STRv D2 MSN	STRv D2 MSN
GTTCTCATCTTGAGCG-L8XR_221201_02_A01-1233285482	False	VascularNeighborhood	Unknown	0.9228567481040956	False	VLMCSubclass	VLMCSubclass	VLMCSubclass	False	Pericyte_2-SEAAD	Pericyte_2-SEAAD	Pericyte_2-SEAAD
GTTCTCATCTTGTCCA-L8XR_221201_02_A01-1233285482	True	LGENeighborhood	Unknown	1.0	True	STR D2 MSNSubclass	STR D2 MSNSubclass	STR D2 MSNSubclass	True	STRd D2 StrioMat Hybrid MSN	STRd D2 StrioMat Hybrid MSN	STRd D2 StrioMat Hybrid MSN
GTTCTTAGTAATCGCA-L8XR_221201_02_A01-1233285482	True	ImmuneNeighborhood	Unknown	1.0	True	Microglia-PVMSubclass	Microglia-PVMSubclass	Microglia-PVMSubclass	True	Micro-PVM_2	Micro-PVM_2	Micro-PVM_2
GTTCTTAGTAATGGCC-L8XR_221201_02_A01-1233285482	True	VascularNeighborhood	Unknown	0.5051102042198181	True	VLMCSubclass	VLMCSubclass	VLMCSubclass	True	Pericyte_1	Pericyte_1	Pericyte_1
GTTCTTAGTATTGAGT-L8XR_221201_02_A01-1233285482	True	VascularNeighborhood	Unknown	0.8947913646697998	True	VLMCSubclass	VLMCSubclass	VLMCSubclass	True	Pericyte_2-SEAAD	Pericyte_2-SEAAD	Pericyte_2-SEAAD
GTTCTTAGTGAGAAAC-L8XR_221201_02_A01-1233285482	True	OPC-OligoNeighborhood	Unknown	1.0	True	OligodendrocyteSubclass	OligodendrocyteSubclass	OligodendrocyteSubclass	True	Oligo_2	Oligo_2	Oligo_2
GTTCTTAGTGTGCAAC-L8XR_221201_02_A01-1233285482	False	LGENeighborhood	Unknown	0.8543024659156799	True	STR D2 MSNSubclass	STR D2 MSNSubclass	STR D2 MSNSubclass	True	STRv D2 MSN	STRv D2 MSN	STRv D2 MSN
GTTCTTAGTTTACTTG-L8XR_221201_02_A01-1233285482	True	LGENeighborhood	Unknown	1.0	True	STR D1 MSNSubclass	STR D1 MSNSubclass	STR D1 MSNSubclass	True	STRv D1 MSN	STRv D1 MSN	STRv D1 MSN
GTTCTTAGTTTATCGC-L8XR_221201_02_A01-1233285482	False	VascularNeighborhood	Unknown	0.8720522522926331	False	EndothelialSubclass	EndothelialSubclass	EndothelialSubclass	False	Endo_1	Endo_1	Endo_1
GTTCTTGTCCAAATCA-L8XR_221201_02_A01-1233285482	False	VascularNeighborhood	Unknown	0.7316995859146118	True	EndothelialSubclass	EndothelialSubclass	EndothelialSubclass	True	Endo_2	Endo_2	Endo_2
GTTCTTGTCCATTACT-L8XR_221201_02_A01-1233285482	True	OPC-OligoNeighborhood	Unknown	1.0	True	OligodendrocyteSubclass	OligodendrocyteSubclass	OligodendrocyteSubclass	True	Oligo_4	Oligo_4	Oligo_4
GTTCTTGTCCTCATCA-L8XR_221201_02_A01-1233285482	True	VascularNeighborhood	Unknown	0.7886947393417358	True	VLMCSubclass	VLMCSubclass	VLMCSubclass	True	VLMC_1	VLMC_1	VLMC_1
GTTCTTGTCCTGGCTT-L8XR_221201_02_A01-1233285482	True	LGENeighborhood	Unknown	0.5249860882759094	True	STR Hybrid MSNSubclass	STR Hybrid MSNSubclass	STR Hybrid MSNSubclass	True	STRv D1 NUDAP MSN	STRv D1 NUDAP MSN	STRv D1 NUDAP MSN
GTTCTTGTCGCGCTAA-L8XR_221201_02_A01-1233285482	True	VascularNeighborhood	Unknown	0.7769999504089355	True	VLMCSubclass	VLMCSubclass	VLMCSubclass	True	Pericyte_2-SEAAD	Pericyte_2-SEAAD	Pericyte_2-SEAAD
GTTCTTGTCTCACTCA-L8XR_221201_02_A01-1233285482	False	VascularNeighborhood	Unknown	0.7296520471572876	True	EndothelialSubclass	EndothelialSubclass	EndothelialSubclass	True	Endo_2	Endo_2	Endo_2
GTTGCATAGCAGCTAT-L8XR_221201_02_A01-1233285482	True	LGENeighborhood	Unknown	1.0	True	STR D2 MSNSubclass	STR D2 MSNSubclass	STR D2 MSNSubclass	True	STRv D2 MSN	STRv D2 MSN	STRv D2 MSN
GTTGCATAGCAGGTTT-L8XR_221201_02_A01-1233285482	True	LGENeighborhood	Unknown	1.0	True	STR D2 MSNSubclass	STR D2 MSNSubclass	STR D2 MSNSubclass	True	STRv D2 MSN	STRv D2 MSN	STRv D2 MSN
GTTGCATAGCATGTTA-L8XR_221201_02_A01-1233285482	True	LGENeighborhood	Unknown	1.0	True	STR D2 MSNSubclass	STR D2 MSNSubclass	STR D2 MSNSubclass	True	STRv D2 MSN	STRv D2 MSN	STRv D2 MSN
GTTGCATAGCGATAGA-L8XR_221201_02_A01-1233285482	False	VascularNeighborhood	Unknown	0.5772771239280701	False	VLMCSubclass	VLMCSubclass	VLMCSubclass	False	VLMC_1	VLMC_1	VLMC_1
GTTGCATAGCTCAAAC-L8XR_221201_02_A01-1233285482	True	LGENeighborhood	Unknown	1.0	True	STR D1 MSNSubclass	STR D1 MSNSubclass	STR D1 MSNSubclass	True	STRd D1 Striosome MSN	STRd D1 Striosome MSN	STRd D1 Striosome MSN
GTTGCATAGGCGCACT-L8XR_221201_02_A01-1233285482	True	LGENeighborhood	Unknown	1.0	True	STR D1 MSNSubclass	STR D1 MSNSubclass	STR D1 MSNSubclass	True	STRd D1 Striosome MSN	STRd D1 Striosome MSN	STRd D1 Striosome MSN
GTTGCATAGGTTTGAC-L8XR_221201_02_A01-1233285482	True	LGENeighborhood	Unknown	1.0	True	STR D1 MSNSubclass	STR D1 MSNSubclass	STR D1 MSNSubclass	True	STRd D1 Striosome MSN	STRd D1 Striosome MSN	STRd D1 Striosome MSN
GTTGCATAGTCACCAG-L8XR_221201_02_A01-1233285482	True	OPC-OligoNeighborhood	Unknown	1.0	True	OligodendrocyteSubclass	OligodendrocyteSubclass	OligodendrocyteSubclass	True	Oligo_4	Oligo_4	Oligo_4
GTTGCATAGTCAGTAC-L8XR_221201_02_A01-1233285482	True	LGENeighborhood	Unknown	1.0	True	STR D2 MSNSubclass	STR D2 MSNSubclass	STR D2 MSNSubclass	True	STRv D2 MSN	STRv D2 MSN	STRv D2 MSN
GTTGCATAGTGACCTG-L8XR_221201_02_A01-1233285482	True	ImmuneNeighborhood	Unknown	1.0	True	Microglia-PVMSubclass	Microglia-PVMSubclass	Microglia-PVMSubclass	True	Micro-PVM_2	Micro-PVM_2	Micro-PVM_2
GTTGCATAGTTGTCAA-L8XR_221201_02_A01-1233285482	False	LGENeighborhood	Unknown	0.5436274409294128	True	STR D1 MSNSubclass	STR D1 MSNSubclass	STR D1 MSNSubclass	True	STRd D1 Striosome MSN	STRd D1 Striosome MSN	STRd D1 Striosome MSN
GTTGCCCGTAATGACT-L8XR_221201_02_A01-1233285482	True	VascularNeighborhood	Unknown	0.7464898228645325	True	VLMCSubclass	VLMCSubclass	VLMCSubclass	True	VLMC_1	VLMC_1	VLMC_1
GTTGCCCGTACAATGT-L8XR_221201_02_A01-1233285482	True	ImmuneNeighborhood	Unknown	1.0	True	Microglia-PVMSubclass	Microglia-PVMSubclass	Microglia-PVMSubclass	True	Micro-PVM_2	Micro-PVM_2	Micro-PVM_2
GTTGCCCGTAGGATCC-L8XR_221201_02_A01-1233285482	True	LGENeighborhood	Unknown	1.0	True	STR D2 MSNSubclass	STR D2 MSNSubclass	STR D2 MSNSubclass	True	STRv D2 MSN	STRv D2 MSN	STRv D2 MSN
GTTGCCCGTCATGCAA-L8XR_221201_02_A01-1233285482	True	VascularNeighborhood	Unknown	0.5745425820350647	True	VLMCSubclass	VLMCSubclass	VLMCSubclass	True	Pericyte_2-SEAAD	Pericyte_2-SEAAD	Pericyte_2-SEAAD
GTTGCCCGTCCGCTGT-L8XR_221201_02_A01-1233285482	True	LGENeighborhood	Unknown	1.0	True	STR D2 MSNSubclass	STR D2 MSNSubclass	STR D2 MSNSubclass	True	STRd D2 Striosome MSN	STRd D2 Striosome MSN	STRd D2 Striosome MSN
GTTGCCCGTCCTTTAA-L8XR_221201_02_A01-1233285482	True	LGENeighborhood	Unknown	0.5405550003051758	True	STR D2 MSNSubclass	STR D2 MSNSubclass	STR D2 MSNSubclass	True	STRv D2 MSN	STRv D2 MSN	STRv D2 MSN
GTTGCCCGTGAAGCCT-L8XR_221201_02_A01-1233285482	True	LGENeighborhood	Unknown	1.0	True	STR D1 MSNSubclass	STR D1 MSNSubclass	STR D1 MSNSubclass	True	STRd D1 Matrix MSN	STRd D1 Matrix MSN	STRd D1 Matrix MSN
GTTGCCCGTGCGCGTA-L8XR_221201_02_A01-1233285482	True	LGENeighborhood	Unknown	1.0	True	STR D2 MSNSubclass	STR D2 MSNSubclass	STR D2 MSNSubclass	True	STRd D2 Matrix MSN	STRd D2 Matrix MSN	STRd D2 Matrix MSN
GTTGCCCGTGGATGTC-L8XR_221201_02_A01-1233285482	True	LGENeighborhood	Unknown	1.0	True	STR D1 MSNSubclass	STR D1 MSNSubclass	STR D1 MSNSubclass	True	STRd D1 Matrix MSN	STRd D1 Matrix MSN	STRd D1 Matrix MSN
GTTGCCCGTTAACACG-L8XR_221201_02_A01-1233285482	True	LGENeighborhood	Unknown	0.7492675185203552	True	STR D2 MSNSubclass	STR D2 MSNSubclass	STR D2 MSNSubclass	True	STRv D2 MSN	STRv D2 MSN	STRv D2 MSN
GTTGCCCGTTAGTACG-L8XR_221201_02_A01-1233285482	True	OPC-OligoNeighborhood	Unknown	1.0	True	OligodendrocyteSubclass	OligodendrocyteSubclass	OligodendrocyteSubclass	True	Oligo_1	Oligo_1	Oligo_1
GTTGCCCGTTTGCAGA-L8XR_221201_02_A01-1233285482	True	VascularNeighborhood	Unknown	0.7932494282722473	True	VLMCSubclass	VLMCSubclass	VLMCSubclass	True	VLMC_1	VLMC_1	VLMC_1
GTTGCGGGTAACCTAG-L8XR_221201_02_A01-1233285482	False	VascularNeighborhood	Unknown	0.9276393055915833	False	EndothelialSubclass	EndothelialSubclass	EndothelialSubclass	False	Endo_2	Endo_2	Endo_2
GTTGCGGGTACCTTAC-L8XR_221201_02_A01-1233285482	True	ImmuneNeighborhood	Unknown	0.9999215602874756	True	Microglia-PVMSubclass	Microglia-PVMSubclass	Microglia-PVMSubclass	True	Micro-PVM_4-SEAAD	Micro-PVM_4-SEAAD	Micro-PVM_4-SEAAD
GTTGCGGGTCAACAAT-L8XR_221201_02_A01-1233285482	True	LGENeighborhood	Unknown	1.0	True	STR D1 MSNSubclass	STR D1 MSNSubclass	STR D1 MSNSubclass	True	STRd D1 Matrix MSN	STRd D1 Matrix MSN	STRd D1 Matrix MSN
GTTGCGGGTCCTTCTC-L8XR_221201_02_A01-1233285482	False	VascularNeighborhood	Unknown	0.9444759488105774	False	VLMCSubclass	VLMCSubclass	VLMCSubclass	False	VLMC_1	VLMC_1	VLMC_1
GTTGCGGGTGCATTTC-L8XR_221201_02_A01-1233285482	True	VascularNeighborhood	Unknown	0.9999998807907104	True	EndothelialSubclass	EndothelialSubclass	EndothelialSubclass	True	Endo_2	Endo_2	Endo_2
GTTGCGGGTGCTGTAA-L8XR_221201_02_A01-1233285482	False	VascularNeighborhood	Unknown	0.8918429613113403	False	VLMCSubclass	VLMCSubclass	VLMCSubclass	False	VLMC_1	VLMC_1	VLMC_1
GTTGCGGGTGCTTTAC-L8XR_221201_02_A01-1233285482	True	OPC-OligoNeighborhood	Unknown	0.9999995231628418	True	OligodendrocyteSubclass	OligodendrocyteSubclass	OligodendrocyteSubclass	True	Oligo_4	Oligo_4	Oligo_4
GTTGCGGGTGGTTAGC-L8XR_221201_02_A01-1233285482	True	OPC-OligoNeighborhood	Unknown	0.5472712516784668	True	OligodendrocyteSubclass	OligodendrocyteSubclass	OligodendrocyteSubclass	True	Oligo_4	Oligo_4	Oligo_4
GTTGCGGGTTGGCGTG-L8XR_221201_02_A01-1233285482	True	LGENeighborhood	Unknown	0.5477588176727295	True	STR D1 MSNSubclass	STR D1 MSNSubclass	STR D1 MSNSubclass	True	STRv D1 MSN	STRv D1 MSN	STRv D1 MSN
GTTGCGGGTTTGTCTA-L8XR_221201_02_A01-1233285482	True	LGENeighborhood	Unknown	1.0	True	STR D2 MSNSubclass	STR D2 MSNSubclass	STR D2 MSNSubclass	True	STRv D2 MSN	STRv D2 MSN	STRv D2 MSN
GTTGCTGAGCACTAGT-L8XR_221201_02_A01-1233285482	False	VascularNeighborhood	Unknown	0.7747579216957092	False	EndothelialSubclass	EndothelialSubclass	EndothelialSubclass	False	Endo_2	Endo_2	Endo_2
GTTGCTGAGGACCTCA-L8XR_221201_02_A01-1233285482	True	LGENeighborhood	Unknown	1.0	True	STR D1 MSNSubclass	STR D1 MSNSubclass	STR D1 MSNSubclass	True	STRd D1 Matrix MSN	STRd D1 Matrix MSN	STRd D1 Matrix MSN
GTTGCTGAGGAGCATA-L8XR_221201_02_A01-1233285482	False	VascularNeighborhood	Unknown	0.9125617742538452	False	VLMCSubclass	VLMCSubclass	VLMCSubclass	False	VLMC_1	VLMC_1	VLMC_1
GTTGCTGAGGTTAGCT-L8XR_221201_02_A01-1233285482	True	LGENeighborhood	Unknown	1.0	True	STR D1 MSNSubclass	STR D1 MSNSubclass	STR D1 MSNSubclass	True	STRd D1 Matrix MSN	STRd D1 Matrix MSN	STRd D1 Matrix MSN
GTTGCTGAGTCATTAG-L8XR_221201_02_A01-1233285482	True	LGENeighborhood	Unknown	0.9999998807907104	True	STR D1 MSNSubclass	STR D1 MSNSubclass	STR D1 MSNSubclass	True	STRv D1 MSN	STRv D1 MSN	STRv D1 MSN
GTTGGAGCATCCGTAA-L8XR_221201_02_A01-1233285482	True	LGENeighborhood	Unknown	1.0	True	STR D2 MSNSubclass	STR D2 MSNSubclass	STR D2 MSNSubclass	True	STRd D2 Striosome MSN	STRd D2 Striosome MSN	STRd D2 Striosome MSN
GTTGGAGCATCCTAGA-L8XR_221201_02_A01-1233285482	True	VascularNeighborhood	Unknown	0.9005984663963318	True	VLMCSubclass	VLMCSubclass	VLMCSubclass	True	VLMC_1	VLMC_1	VLMC_1
GTTGGAGCATTAGCGC-L8XR_221201_02_A01-1233285482	False	VascularNeighborhood	Unknown	0.7089188694953918	True	EndothelialSubclass	EndothelialSubclass	EndothelialSubclass	True	Endo_2	Endo_2	Endo_2
GTTGGAGCATTGCAGC-L8XR_221201_02_A01-1233285482	True	LGENeighborhood	Unknown	1.0	True	STR D2 MSNSubclass	STR D2 MSNSubclass	STR D2 MSNSubclass	True	STRv D2 MSN	STRv D2 MSN	STRv D2 MSN
GTTGGCCAGACAAAGT-L8XR_221201_02_A01-1233285482	False	VascularNeighborhood	Unknown	0.8789150714874268	True	VLMCSubclass	VLMCSubclass	VLMCSubclass	True	Pericyte_2-SEAAD	Pericyte_2-SEAAD	Pericyte_2-SEAAD
GTTGGCCAGCACGATT-L8XR_221201_02_A01-1233285482	True	LGENeighborhood	Unknown	1.0	True	STR D2 MSNSubclass	STR D2 MSNSubclass	STR D2 MSNSubclass	True	STRv D2 MSN	STRv D2 MSN	STRv D2 MSN
GTTGGCCAGCATGACT-L8XR_221201_02_A01-1233285482	True	LGENeighborhood	Unknown	1.0	True	STR D1 MSNSubclass	STR D1 MSNSubclass	STR D1 MSNSubclass	True	STRd D1 Matrix MSN	STRd D1 Matrix MSN	STRd D1 Matrix MSN
GTTGGCCAGCATGTTA-L8XR_221201_02_A01-1233285482	True	VascularNeighborhood	Unknown	0.8806136846542358	True	VLMCSubclass	VLMCSubclass	VLMCSubclass	True	Pericyte_2-SEAAD	Pericyte_2-SEAAD	Pericyte_2-SEAAD
GTTGGCCAGCCACAAT-L8XR_221201_02_A01-1233285482	True	ImmuneNeighborhood	Unknown	0.9994235038757324	True	Microglia-PVMSubclass	Microglia-PVMSubclass	Microglia-PVMSubclass	True	Micro-PVM_2	Micro-PVM_2	Micro-PVM_2
GTTGGCCAGCTGGACC-L8XR_221201_02_A01-1233285482	True	LGENeighborhood	Unknown	0.8950397372245789	True	STR Hybrid MSNSubclass	STR Hybrid MSNSubclass	STR Hybrid MSNSubclass	True	STRd D1D2 Hybrid MSN	STRd D1D2 Hybrid MSN	STRd D1D2 Hybrid MSN
GTTGGCCAGGACCTTG-L8XR_221201_02_A01-1233285482	True	VascularNeighborhood	Unknown	0.9053869843482972	True	VLMCSubclass	VLMCSubclass	VLMCSubclass	True	VLMC_1	VLMC_1	VLMC_1
GTTGGCCAGGACTTAC-L8XR_221201_02_A01-1233285482	True	LGENeighborhood	Unknown	0.9978086352348328	True	STR D1 MSNSubclass	STR D1 MSNSubclass	STR D1 MSNSubclass	True	STRv D1 MSN	STRv D1 MSN	STRv D1 MSN
GTTGGCCAGTTATGTG-L8XR_221201_02_A01-1233285482	True	VascularNeighborhood	Unknown	0.7565845251083374	True	VLMCSubclass	VLMCSubclass	VLMCSubclass	True	Pericyte_2-SEAAD	Pericyte_2-SEAAD	Pericyte_2-SEAAD
GTTGGCCAGTTATTCC-L8XR_221201_02_A01-1233285482	True	LGENeighborhood	Unknown	1.0	True	STR D2 MSNSubclass	STR D2 MSNSubclass	STR D2 MSNSubclass	True	STRd D2 Striosome MSN	STRd D2 Striosome MSN	STRd D2 Striosome MSN
GTTGGCGGTAAAGCAA-L8XR_221201_02_A01-1233285482	True	LGENeighborhood	Unknown	0.9980801343917848	True	STR D2 MSNSubclass	STR D2 MSNSubclass	STR D2 MSNSubclass	True	STRv D2 MSN	STRv D2 MSN	STRv D2 MSN
GTTGGCGGTAAGCTCA-L8XR_221201_02_A01-1233285482	True	LGENeighborhood	Unknown	1.0	True	STR D2 MSNSubclass	STR D2 MSNSubclass	STR D2 MSNSubclass	True	STRv D2 MSN	STRv D2 MSN	STRv D2 MSN
GTTGGCGGTGCTCCGT-L8XR_221201_02_A01-1233285482	False	VascularNeighborhood	Unknown	0.9640256762504578	False	VLMCSubclass	VLMCSubclass	VLMCSubclass	False	VLMC_1	VLMC_1	VLMC_1
GTTGTGAGTAACCTAG-L8XR_221201_02_A01-1233285482	True	VascularNeighborhood	Unknown	0.6278548836708069	True	VLMCSubclass	VLMCSubclass	VLMCSubclass	True	Pericyte_1	Pericyte_1	Pericyte_1
GTTGTGAGTCACCTAT-L8XR_221201_02_A01-1233285482	False	VascularNeighborhood	Unknown	0.8937923908233643	False	EndothelialSubclass	EndothelialSubclass	EndothelialSubclass	False	Endo_2	Endo_2	Endo_2
GTTGTGAGTCATTGAG-L8XR_221201_02_A01-1233285482	True	MGENeighborhood	Unknown	1.0	True	CN ST18 GABASubclass	CN ST18 GABASubclass	CN ST18 GABASubclass	True	STR FS PTHLH-PVALB GABA	STR FS PTHLH-PVALB GABA	STR FS PTHLH-PVALB GABA
GTTGTGAGTTTATCTG-L8XR_221201_02_A01-1233285482	True	VascularNeighborhood	Unknown	0.8077982068061829	True	EndothelialSubclass	EndothelialSubclass	EndothelialSubclass	True	Endo_2	Endo_2	Endo_2
GTTGTGAGTTTCAGGA-L8XR_221201_02_A01-1233285482	True	LGENeighborhood	Unknown	1.0	True	STR D2 MSNSubclass	STR D2 MSNSubclass	STR D2 MSNSubclass	True	STRv D2 MSN	STRv D2 MSN	STRv D2 MSN
GTTGTTGCAAACTAAG-L8XR_221201_02_A01-1233285482	True	LGENeighborhood	Unknown	1.0	True	STR D2 MSNSubclass	STR D2 MSNSubclass	STR D2 MSNSubclass	True	STRv D2 MSN	STRv D2 MSN	STRv D2 MSN
GTTGTTGCACAATGCC-L8XR_221201_02_A01-1233285482	True	VascularNeighborhood	Unknown	0.6627758145332336	True	VLMCSubclass	VLMCSubclass	VLMCSubclass	True	VLMC_1	VLMC_1	VLMC_1
GTTGTTGCACCCTCAC-L8XR_221201_02_A01-1233285482	False	VascularNeighborhood	Unknown	0.874406635761261	True	VLMCSubclass	VLMCSubclass	VLMCSubclass	True	Pericyte_2-SEAAD	Pericyte_2-SEAAD	Pericyte_2-SEAAD
GTTGTTGCAGTTAGCC-L8XR_221201_02_A01-1233285482	True	LGENeighborhood	Unknown	1.0	True	STR D2 MSNSubclass	STR D2 MSNSubclass	STR D2 MSNSubclass	True	STRd D2 Striosome MSN	STRd D2 Striosome MSN	STRd D2 Striosome MSN
GTTGTTGCATCATGGC-L8XR_221201_02_A01-1233285482	True	LGENeighborhood	Unknown	1.0	True	STR D1 MSNSubclass	STR D1 MSNSubclass	STR D1 MSNSubclass	True	STRv D1 MSN	STRv D1 MSN	STRv D1 MSN
GTTGTTGCATCGCTTT-L8XR_221201_02_A01-1233285482	True	LGENeighborhood	Unknown	1.0	True	STR D2 MSNSubclass	STR D2 MSNSubclass	STR D2 MSNSubclass	True	STRv D2 MSN	STRv D2 MSN	STRv D2 MSN
GTTGTTGCATGAATAG-L8XR_221201_02_A01-1233285482	False	LGENeighborhood	Unknown	0.7890254855155945	True	STR D1 MSNSubclass	STR D1 MSNSubclass	STR D1 MSNSubclass	True	STRd D1 Striosome MSN	STRd D1 Striosome MSN	STRd D1 Striosome MSN
GTTGTTGCATGTTGTG-L8XR_221201_02_A01-1233285482	True	VascularNeighborhood	Unknown	0.9033843278884888	False	EndothelialSubclass	EndothelialSubclass	EndothelialSubclass	False	Endo_3	Endo_3	Endo_3
GTTGTTGCATTGCGAC-L8XR_221201_02_A01-1233285482	True	VascularNeighborhood	Unknown	1.0	True	EndothelialSubclass	EndothelialSubclass	EndothelialSubclass	True	Endo_2	Endo_2	Endo_2
GTTTAACCAAGCGAGC-L8XR_221201_02_A01-1233285482	True	LGENeighborhood	Unknown	1.0	True	STR D1 MSNSubclass	STR D1 MSNSubclass	STR D1 MSNSubclass	True	STRd D1 Striosome MSN	STRd D1 Striosome MSN	STRd D1 Striosome MSN
GTTTAACCAATCATGT-L8XR_221201_02_A01-1233285482	True	LGENeighborhood	Unknown	0.9867297410964966	True	STR D1 MSNSubclass	STR D1 MSNSubclass	STR D1 MSNSubclass	True	STRd D1 Striosome MSN	STRd D1 Striosome MSN	STRd D1 Striosome MSN
GTTTAACCACAATTAC-L8XR_221201_02_A01-1233285482	True	LGENeighborhood	Unknown	1.0	True	STR D1 MSNSubclass	STR D1 MSNSubclass	STR D1 MSNSubclass	True	STRd D1 Matrix MSN	STRd D1 Matrix MSN	STRd D1 Matrix MSN
GTTTAACCACCAGGTT-L8XR_221201_02_A01-1233285482	True	LGENeighborhood	Unknown	0.5316962599754333	True	STR D1 MSNSubclass	STR D1 MSNSubclass	STR D1 MSNSubclass	True	STRd D1 Striosome MSN	STRd D1 Striosome MSN	STRd D1 Striosome MSN
GTTTAACCACTTGTTC-L8XR_221201_02_A01-1233285482	True	LGENeighborhood	Unknown	1.0	True	STR D2 MSNSubclass	STR D2 MSNSubclass	STR D2 MSNSubclass	True	STRv D2 MSN	STRv D2 MSN	STRv D2 MSN
GTTTAACCAGAAATGC-L8XR_221201_02_A01-1233285482	False	VascularNeighborhood	Unknown	0.7696556448936462	False	EndothelialSubclass	EndothelialSubclass	EndothelialSubclass	False	Endo_2	Endo_2	Endo_2
GTTTAACCAGAATGAC-L8XR_221201_02_A01-1233285482	True	LGENeighborhood	Unknown	1.0	True	STR D2 MSNSubclass	STR D2 MSNSubclass	STR D2 MSNSubclass	True	STRv D2 MSN	STRv D2 MSN	STRv D2 MSN
GTTTAACCAGCATGTC-L8XR_221201_02_A01-1233285482	True	LGENeighborhood	Unknown	0.9526687860488892	True	STR Hybrid MSNSubclass	STR Hybrid MSNSubclass	STR Hybrid MSNSubclass	True	STRd D1D2 Hybrid MSN	STRd D1D2 Hybrid MSN	STRd D1D2 Hybrid MSN
GTTTAACCATAATGTC-L8XR_221201_02_A01-1233285482	True	Astro-EpenNeighborhood	Unknown	1.0	True	AstrocyteSubclass	AstrocyteSubclass	AstrocyteSubclass	True	Astro_3	Astro_3	Astro_3
GTTTAACCATCCATCT-L8XR_221201_02_A01-1233285482	True	LGENeighborhood	Unknown	1.0	True	STR D2 MSNSubclass	STR D2 MSNSubclass	STR D2 MSNSubclass	True	STRd D2 Matrix MSN	STRd D2 Matrix MSN	STRd D2 Matrix MSN
GTTTAACCATCCTGAA-L8XR_221201_02_A01-1233285482	True	MGENeighborhood	Unknown	1.0	True	CN ST18 GABASubclass	CN ST18 GABASubclass	CN ST18 GABASubclass	True	STR TAC3-PLPP4 GABA	STR TAC3-PLPP4 GABA	STR TAC3-PLPP4 GABA
GTTTAACCATGCAACC-L8XR_221201_02_A01-1233285482	False	VascularNeighborhood	Unknown	0.6019697785377502	False	VLMCSubclass	VLMCSubclass	VLMCSubclass	False	Pericyte_2-SEAAD	Pericyte_2-SEAAD	Pericyte_2-SEAAD
GTTTAACCATTATGGT-L8XR_221201_02_A01-1233285482	True	VascularNeighborhood	Unknown	0.9998406171798706	True	VLMCSubclass	VLMCSubclass	VLMCSubclass	True	Pericyte_2-SEAAD	Pericyte_2-SEAAD	Pericyte_2-SEAAD
GTTTAACCATTGCGGT-L8XR_221201_02_A01-1233285482	True	OPC-OligoNeighborhood	Unknown	0.999984622001648	True	OligodendrocyteSubclass	OligodendrocyteSubclass	OligodendrocyteSubclass	True	Oligo_4	Oligo_4	Oligo_4
GTTTACCGTAGTTAAC-L8XR_221201_02_A01-1233285482	True	VascularNeighborhood	Unknown	0.5722545981407166	True	VLMCSubclass	VLMCSubclass	VLMCSubclass	True	Pericyte_2-SEAAD	Pericyte_2-SEAAD	Pericyte_2-SEAAD
GTTTACCGTCATAACG-L8XR_221201_02_A01-1233285482	False	LGENeighborhood	Unknown	0.5165643692016602	True	STR D1 MSNSubclass	STR D1 MSNSubclass	STR D1 MSNSubclass	True	STRv D1 MSN	STRv D1 MSN	STRv D1 MSN
GTTTACCGTCCAAATG-L8XR_221201_02_A01-1233285482	True	LGENeighborhood	Unknown	1.0	True	STR D2 MSNSubclass	STR D2 MSNSubclass	STR D2 MSNSubclass	True	STRv D2 MSN	STRv D2 MSN	STRv D2 MSN
GTTTACCGTCCCGGAA-L8XR_221201_02_A01-1233285482	False	LGENeighborhood	Unknown	0.5863430500030518	True	STR D2 MSNSubclass	STR D2 MSNSubclass	STR D2 MSNSubclass	True	STRv D2 MSN	STRv D2 MSN	STRv D2 MSN
GTTTACCGTCCTAACT-L8XR_221201_02_A01-1233285482	True	LGENeighborhood	Unknown	1.0	True	STR D1 MSNSubclass	STR D1 MSNSubclass	STR D1 MSNSubclass	True	STRd D1 Matrix MSN	STRd D1 Matrix MSN	STRd D1 Matrix MSN
GTTTACCGTGCAACTA-L8XR_221201_02_A01-1233285482	True	LGENeighborhood	Unknown	1.0	True	STR D1 MSNSubclass	STR D1 MSNSubclass	STR D1 MSNSubclass	True	STRd D1 Striosome MSN	STRd D1 Striosome MSN	STRd D1 Striosome MSN
GTTTACCGTGGACCTG-L8XR_221201_02_A01-1233285482	False	VascularNeighborhood	Unknown	0.6535243988037109	False	EndothelialSubclass	EndothelialSubclass	EndothelialSubclass	False	Endo_2	Endo_2	Endo_2
GTTTACCGTTTATGGG-L8XR_221201_02_A01-1233285482	True	LGENeighborhood	Unknown	1.0	True	STR D1 MSNSubclass	STR D1 MSNSubclass	STR D1 MSNSubclass	True	STRv D1 MSN	STRv D1 MSN	STRv D1 MSN
GTTTAGCAGCTACTGG-L8XR_221201_02_A01-1233285482	True	LGENeighborhood	Unknown	1.0	True	STR D2 MSNSubclass	STR D2 MSNSubclass	STR D2 MSNSubclass	True	STRd D2 Striosome MSN	STRd D2 Striosome MSN	STRd D2 Striosome MSN
GTTTAGCAGCTCCTTA-L8XR_221201_02_A01-1233285482	True	LGENeighborhood	Unknown	1.0	True	STR D2 MSNSubclass	STR D2 MSNSubclass	STR D2 MSNSubclass	True	STRv D2 MSN	STRv D2 MSN	STRv D2 MSN
GTTTAGCAGCTGGAAA-L8XR_221201_02_A01-1233285482	False	VascularNeighborhood	Unknown	0.5108709931373596	False	VLMCSubclass	VLMCSubclass	VLMCSubclass	False	Pericyte_2-SEAAD	Pericyte_2-SEAAD	Pericyte_2-SEAAD
GTTTAGCAGGTGAGAC-L8XR_221201_02_A01-1233285482	True	LGENeighborhood	Unknown	1.0	True	STR D1 MSNSubclass	STR D1 MSNSubclass	STR D1 MSNSubclass	True	STRv D1 MSN	STRv D1 MSN	STRv D1 MSN
GTTTAGCAGTAAACCC-L8XR_221201_02_A01-1233285482	False	VascularNeighborhood	Unknown	0.5324692726135254	True	VLMCSubclass	VLMCSubclass	VLMCSubclass	True	VLMC_1	VLMC_1	VLMC_1
GTTTATCTCAGGCCTA-L8XR_221201_02_A01-1233285482	True	LGENeighborhood	Unknown	1.0	True	STR D2 MSNSubclass	STR D2 MSNSubclass	STR D2 MSNSubclass	True	STRd D2 Matrix MSN	STRd D2 Matrix MSN	STRd D2 Matrix MSN
GTTTATCTCATAGACC-L8XR_221201_02_A01-1233285482	False	VascularNeighborhood	Unknown	0.7102010846138	False	EndothelialSubclass	EndothelialSubclass	EndothelialSubclass	False	Endo_2	Endo_2	Endo_2
GTTTATCTCCGCAAAT-L8XR_221201_02_A01-1233285482	False	VascularNeighborhood	Unknown	0.6941207647323608	True	VLMCSubclass	VLMCSubclass	VLMCSubclass	True	VLMC_1	VLMC_1	VLMC_1
GTTTATCTCGATTTAG-L8XR_221201_02_A01-1233285482	False	VascularNeighborhood	Unknown	0.8582035303115845	True	VLMCSubclass	VLMCSubclass	VLMCSubclass	True	Pericyte_2-SEAAD	Pericyte_2-SEAAD	Pericyte_2-SEAAD
GTTTATCTCTAAGTGC-L8XR_221201_02_A01-1233285482	False	LGENeighborhood	Unknown	0.709227979183197	True	STR D1 MSNSubclass	STR D1 MSNSubclass	STR D1 MSNSubclass	True	STRd D1 Matrix MSN	STRd D1 Matrix MSN	STRd D1 Matrix MSN
GTTTATCTCTGCAACG-L8XR_221201_02_A01-1233285482	True	LGENeighborhood	Unknown	1.0	True	STR D2 MSNSubclass	STR D2 MSNSubclass	STR D2 MSNSubclass	True	STRd D2 Striosome MSN	STRd D2 Striosome MSN	STRd D2 Striosome MSN
GTTTATCTCTTGCAAA-L8XR_221201_02_A01-1233285482	True	LGENeighborhood	Unknown	1.0	True	STR D1 MSNSubclass	STR D1 MSNSubclass	STR D1 MSNSubclass	True	STRv D1 MSN	STRv D1 MSN	STRv D1 MSN
GTTTCAGCACAAGCCT-L8XR_221201_02_A01-1233285482	True	LGENeighborhood	Unknown	0.9999921321868896	True	STR D1 MSNSubclass	STR D1 MSNSubclass	STR D1 MSNSubclass	True	STRv D1 MSN	STRv D1 MSN	STRv D1 MSN
GTTTCAGCATTGTTGG-L8XR_221201_02_A01-1233285482	True	LGENeighborhood	Unknown	1.0	True	STR D2 MSNSubclass	STR D2 MSNSubclass	STR D2 MSNSubclass	True	STRd D2 Matrix MSN	STRd D2 Matrix MSN	STRd D2 Matrix MSN
GTTTCCTCAAAGCGCA-L8XR_221201_02_A01-1233285482	True	LGENeighborhood	Unknown	1.0	True	STR D2 MSNSubclass	STR D2 MSNSubclass	STR D2 MSNSubclass	True	STRd D2 Matrix MSN	STRd D2 Matrix MSN	STRd D2 Matrix MSN
GTTTCCTCAAAGCTAA-L8XR_221201_02_A01-1233285482	True	LGENeighborhood	Unknown	0.5953519344329834	True	STR D1 MSNSubclass	STR D1 MSNSubclass	STR D1 MSNSubclass	True	STRd D1 Striosome MSN	STRd D1 Striosome MSN	STRd D1 Striosome MSN
GTTTCCTCAAAGGTAC-L8XR_221201_02_A01-1233285482	True	LGENeighborhood	Unknown	1.0	True	STR D1 MSNSubclass	STR D1 MSNSubclass	STR D1 MSNSubclass	True	STRd D1 Matrix MSN	STRd D1 Matrix MSN	STRd D1 Matrix MSN
GTTTCCTCAAATACCT-L8XR_221201_02_A01-1233285482	True	OPC-OligoNeighborhood	Unknown	1.0	True	OligodendrocyteSubclass	OligodendrocyteSubclass	OligodendrocyteSubclass	True	Oligo_2	Oligo_2	Oligo_2
GTTTCCTCAATTAGCT-L8XR_221201_02_A01-1233285482	True	LGENeighborhood	Unknown	1.0	True	STR D1 MSNSubclass	STR D1 MSNSubclass	STR D1 MSNSubclass	True	STRv D1 MSN	STRv D1 MSN	STRv D1 MSN
GTTTCCTCAATTAGGA-L8XR_221201_02_A01-1233285482	True	VascularNeighborhood	Unknown	0.896399736404419	True	EndothelialSubclass	EndothelialSubclass	EndothelialSubclass	True	Endo_2	Endo_2	Endo_2
GTTTCCTCACACTAAT-L8XR_221201_02_A01-1233285482	True	VascularNeighborhood	Unknown	0.8432226181030273	True	VLMCSubclass	VLMCSubclass	VLMCSubclass	True	Pericyte_2-SEAAD	Pericyte_2-SEAAD	Pericyte_2-SEAAD
GTTTCCTCACAGGATG-L8XR_221201_02_A01-1233285482	True	LGENeighborhood	Unknown	0.9094549417495728	True	STR D1 MSNSubclass	STR D1 MSNSubclass	STR D1 MSNSubclass	True	STRd D1 Striosome MSN	STRd D1 Striosome MSN	STRd D1 Striosome MSN
GTTTCCTCACCCACCT-L8XR_221201_02_A01-1233285482	True	VascularNeighborhood	Unknown	0.9198685884475708	True	VLMCSubclass	VLMCSubclass	VLMCSubclass	True	VLMC_1	VLMC_1	VLMC_1
GTTTCCTCAGCTAATT-L8XR_221201_02_A01-1233285482	True	VascularNeighborhood	Unknown	0.8255969882011414	True	VLMCSubclass	VLMCSubclass	VLMCSubclass	True	VLMC_1	VLMC_1	VLMC_1
GTTTCCTCATCAATCG-L8XR_221201_02_A01-1233285482	True	VascularNeighborhood	Unknown	0.9909639358520508	True	VLMCSubclass	VLMCSubclass	VLMCSubclass	True	VLMC_1	VLMC_1	VLMC_1
GTTTCTAGTACAAAGA-L8XR_221201_02_A01-1233285482	False	VascularNeighborhood	Unknown	0.7485347986221313	True	EndothelialSubclass	EndothelialSubclass	EndothelialSubclass	True	Endo_2	Endo_2	Endo_2
GTTTCTAGTACTGATG-L8XR_221201_02_A01-1233285482	True	LGENeighborhood	Unknown	1.0	True	STR D1 MSNSubclass	STR D1 MSNSubclass	STR D1 MSNSubclass	True	STRd D1 Matrix MSN	STRd D1 Matrix MSN	STRd D1 Matrix MSN
GTTTCTAGTAGGTTAT-L8XR_221201_02_A01-1233285482	True	LGENeighborhood	Unknown	1.0	True	STR D1 MSNSubclass	STR D1 MSNSubclass	STR D1 MSNSubclass	True	STRv D1 MSN	STRv D1 MSN	STRv D1 MSN
GTTTCTAGTCATGAGC-L8XR_221201_02_A01-1233285482	True	VascularNeighborhood	Unknown	0.6630074977874756	False	EndothelialSubclass	EndothelialSubclass	EndothelialSubclass	False	Endo_2	Endo_2	Endo_2
GTTTCTAGTCTAACAG-L8XR_221201_02_A01-1233285482	True	OPC-OligoNeighborhood	Unknown	1.0	True	OligodendrocyteSubclass	OligodendrocyteSubclass	OligodendrocyteSubclass	True	Oligo_4	Oligo_4	Oligo_4
GTTTCTAGTGACATGC-L8XR_221201_02_A01-1233285482	True	LGENeighborhood	Unknown	0.999797523021698	True	STR D1 MSNSubclass	STR D1 MSNSubclass	STR D1 MSNSubclass	True	STRv D1 MSN	STRv D1 MSN	STRv D1 MSN
GTTTCTAGTGGAAACG-L8XR_221201_02_A01-1233285482	False	VascularNeighborhood	Unknown	0.6821928024291992	True	EndothelialSubclass	EndothelialSubclass	EndothelialSubclass	True	Endo_2	Endo_2	Endo_2
GTTTCTAGTGTCCAGG-L8XR_221201_02_A01-1233285482	True	VascularNeighborhood	Unknown	0.6939415335655212	True	EndothelialSubclass	EndothelialSubclass	EndothelialSubclass	True	Endo_2	Endo_2	Endo_2
GTTTCTAGTGTTAGCA-L8XR_221201_02_A01-1233285482	False	LGENeighborhood	Unknown	0.9998350143432616	True	STR D2 MSNSubclass	STR D2 MSNSubclass	STR D2 MSNSubclass	True	STRv D2 MSN	STRv D2 MSN	STRv D2 MSN
GTTTCTAGTTACTTCA-L8XR_221201_02_A01-1233285482	False	LGENeighborhood	Unknown	0.995283305644989	True	STR D2 MSNSubclass	STR D2 MSNSubclass	STR D2 MSNSubclass	True	STRd D2 Matrix MSN	STRd D2 Matrix MSN	STRd D2 Matrix MSN
GTTTCTAGTTAGCTGA-L8XR_221201_02_A01-1233285482	True	LGENeighborhood	Unknown	1.0	True	STR D2 MSNSubclass	STR D2 MSNSubclass	STR D2 MSNSubclass	True	STRv D2 MSN	STRv D2 MSN	STRv D2 MSN
GTTTCTAGTTAGGCTA-L8XR_221201_02_A01-1233285482	True	LGENeighborhood	Unknown	1.0	True	STR D2 MSNSubclass	STR D2 MSNSubclass	STR D2 MSNSubclass	True	STRv D2 MSN	STRv D2 MSN	STRv D2 MSN
GTTTCTAGTTGAAGCC-L8XR_221201_02_A01-1233285482	True	LGENeighborhood	Unknown	1.0	True	STR D1 MSNSubclass	STR D1 MSNSubclass	STR D1 MSNSubclass	True	STRv D1 MSN	STRv D1 MSN	STRv D1 MSN
GTTTCTAGTTGCACAA-L8XR_221201_02_A01-1233285482	True	VascularNeighborhood	Unknown	0.512066125869751	True	VLMCSubclass	VLMCSubclass	VLMCSubclass	True	Pericyte_2-SEAAD	Pericyte_2-SEAAD	Pericyte_2-SEAAD
GTTTCTAGTTGGATAT-L8XR_221201_02_A01-1233285482	True	LGENeighborhood	Unknown	1.0	True	STR D1 MSNSubclass	STR D1 MSNSubclass	STR D1 MSNSubclass	True	STRv D1 MSN	STRv D1 MSN	STRv D1 MSN
GTTTGCTGTATTCGTC-L8XR_221201_02_A01-1233285482	True	LGENeighborhood	Unknown	1.0	True	STR D2 MSNSubclass	STR D2 MSNSubclass	STR D2 MSNSubclass	True	STRv D2 MSN	STRv D2 MSN	STRv D2 MSN
GTTTGCTGTCACTCGC-L8XR_221201_02_A01-1233285482	True	LGENeighborhood	Unknown	1.0	True	STR D1 MSNSubclass	STR D1 MSNSubclass	STR D1 MSNSubclass	True	STRv D1 MSN	STRv D1 MSN	STRv D1 MSN
GTTTGCTGTCTTGCAT-L8XR_221201_02_A01-1233285482	True	LGENeighborhood	Unknown	1.0	True	STR D2 MSNSubclass	STR D2 MSNSubclass	STR D2 MSNSubclass	True	STRv D2 MSN	STRv D2 MSN	STRv D2 MSN
GTTTGCTGTGAGCAAG-L8XR_221201_02_A01-1233285482	False	VascularNeighborhood	Unknown	0.8907850384712219	False	EndothelialSubclass	EndothelialSubclass	EndothelialSubclass	False	Endo_2	Endo_2	Endo_2
GTTTGCTGTGAGCACT-L8XR_221201_02_A01-1233285482	True	LGENeighborhood	Unknown	1.0	True	STR D2 MSNSubclass	STR D2 MSNSubclass	STR D2 MSNSubclass	True	STRv D2 MSN	STRv D2 MSN	STRv D2 MSN
GTTTGCTGTGATTACG-L8XR_221201_02_A01-1233285482	True	VascularNeighborhood	Unknown	0.7890257835388184	True	VLMCSubclass	VLMCSubclass	VLMCSubclass	True	VLMC_1	VLMC_1	VLMC_1
GTTTGCTGTGGCTTCC-L8XR_221201_02_A01-1233285482	True	OPC-OligoNeighborhood	Unknown	1.0	True	OligodendrocyteSubclass	OligodendrocyteSubclass	OligodendrocyteSubclass	True	Oligo_2	Oligo_2	Oligo_2
GTTTGCTGTGGTTATG-L8XR_221201_02_A01-1233285482	True	LGENeighborhood	Unknown	0.5317240357398987	True	STR D2 MSNSubclass	STR D2 MSNSubclass	STR D2 MSNSubclass	True	STRv D2 MSN	STRv D2 MSN	STRv D2 MSN
GTTTGCTGTGTTTGAG-L8XR_221201_02_A01-1233285482	True	VascularNeighborhood	Unknown	0.8315259218215942	True	VLMCSubclass	VLMCSubclass	VLMCSubclass	True	Pericyte_1	Pericyte_1	Pericyte_1
GTTTGTAAGAACCTGT-L8XR_221201_02_A01-1233285482	True	LGENeighborhood	Unknown	1.0	True	STR D1 MSNSubclass	STR D1 MSNSubclass	STR D1 MSNSubclass	True	STRv D1 MSN	STRv D1 MSN	STRv D1 MSN
GTTTGTAAGAATGACG-L8XR_221201_02_A01-1233285482	False	VascularNeighborhood	Unknown	0.7242028117179871	False	VLMCSubclass	VLMCSubclass	VLMCSubclass	False	Pericyte_2-SEAAD	Pericyte_2-SEAAD	Pericyte_2-SEAAD
GTTTGTAAGAGAGCCG-L8XR_221201_02_A01-1233285482	False	VascularNeighborhood	Unknown	0.9493916034698486	False	VLMCSubclass	VLMCSubclass	VLMCSubclass	False	Pericyte_2-SEAAD	Pericyte_2-SEAAD	Pericyte_2-SEAAD
GTTTGTAAGATGCCTG-L8XR_221201_02_A01-1233285482	True	LGENeighborhood	Unknown	1.0	True	STR D2 MSNSubclass	STR D2 MSNSubclass	STR D2 MSNSubclass	True	STRv D2 MSN	STRv D2 MSN	STRv D2 MSN
GTTTGTAAGATTGAGG-L8XR_221201_02_A01-1233285482	False	LGENeighborhood	Unknown	0.5200319886207581	True	STR D1 MSNSubclass	STR D1 MSNSubclass	STR D1 MSNSubclass	True	STRv D1 MSN	STRv D1 MSN	STRv D1 MSN
GTTTGTAAGCACAGCC-L8XR_221201_02_A01-1233285482	True	VascularNeighborhood	Unknown	0.5619118809700012	True	EndothelialSubclass	EndothelialSubclass	EndothelialSubclass	True	Endo_2	Endo_2	Endo_2
GTTTGTAAGCACCACA-L8XR_221201_02_A01-1233285482	True	LGENeighborhood	Unknown	0.9796085953712464	True	STR D1 MSNSubclass	STR D1 MSNSubclass	STR D1 MSNSubclass	True	STRv D1 MSN	STRv D1 MSN	STRv D1 MSN
GTTTGTAAGCATGTCG-L8XR_221201_02_A01-1233285482	True	LGENeighborhood	Unknown	1.0	True	STR D1 MSNSubclass	STR D1 MSNSubclass	STR D1 MSNSubclass	True	STRd D1 Matrix MSN	STRd D1 Matrix MSN	STRd D1 Matrix MSN
GTTTGTAAGCGCCTTT-L8XR_221201_02_A01-1233285482	True	LGENeighborhood	Unknown	1.0	True	STR D2 MSNSubclass	STR D2 MSNSubclass	STR D2 MSNSubclass	True	STRd D2 Matrix MSN	STRd D2 Matrix MSN	STRd D2 Matrix MSN
GTTTGTAAGGATCCGC-L8XR_221201_02_A01-1233285482	False	VascularNeighborhood	Unknown	0.6993716359138489	False	VLMCSubclass	VLMCSubclass	VLMCSubclass	False	Pericyte_2-SEAAD	Pericyte_2-SEAAD	Pericyte_2-SEAAD
GTTTGTAAGGTCCGTA-L8XR_221201_02_A01-1233285482	True	LGENeighborhood	Unknown	1.0	True	STR D1 MSNSubclass	STR D1 MSNSubclass	STR D1 MSNSubclass	True	STRv D1 MSN	STRv D1 MSN	STRv D1 MSN
GTTTGTAAGGTGTCCA-L8XR_221201_02_A01-1233285482	True	LGENeighborhood	Unknown	1.0	True	STR D2 MSNSubclass	STR D2 MSNSubclass	STR D2 MSNSubclass	True	STRd D2 Striosome MSN	STRd D2 Striosome MSN	STRd D2 Striosome MSN
GTTTGTAAGTCAATCA-L8XR_221201_02_A01-1233285482	True	VascularNeighborhood	Unknown	0.8282422423362732	True	VLMCSubclass	VLMCSubclass	VLMCSubclass	True	Pericyte_1	Pericyte_1	Pericyte_1
GTTTGTAAGTGAAGTG-L8XR_221201_02_A01-1233285482	False	VascularNeighborhood	Unknown	0.9693189263343812	False	EndothelialSubclass	EndothelialSubclass	EndothelialSubclass	False	Endo_2	Endo_2	Endo_2
GTTTGTAAGTGTTGCG-L8XR_221201_02_A01-1233285482	True	ImmuneNeighborhood	Unknown	0.8674847483634949	False	Microglia-PVMSubclass	Microglia-PVMSubclass	Microglia-PVMSubclass	False	Micro-PVM_1	Micro-PVM_1	Micro-PVM_1
GTTTGTAAGTTGCCTC-L8XR_221201_02_A01-1233285482	False	LGENeighborhood	Unknown	1.0	True	STR D2 MSNSubclass	STR D2 MSNSubclass	STR D2 MSNSubclass	True	STRv D2 MSN	STRv D2 MSN	STRv D2 MSN
GTTTGTAAGTTTAACG-L8XR_221201_02_A01-1233285482	True	OPC-OligoNeighborhood	Unknown	1.0	True	OPCSubclass	OPCSubclass	OPCSubclass	True	OPC_2_2-SEAAD	OPC_2_2-SEAAD	OPC_2_2-SEAAD
GTTTGTCGTACAATGT-L8XR_221201_02_A01-1233285482	False	VascularNeighborhood	Unknown	0.5356954336166382	True	VLMCSubclass	VLMCSubclass	VLMCSubclass	True	Pericyte_2-SEAAD	Pericyte_2-SEAAD	Pericyte_2-SEAAD
GTTTGTCGTACGCGCA-L8XR_221201_02_A01-1233285482	True	OPC-OligoNeighborhood	Unknown	1.0	True	OligodendrocyteSubclass	OligodendrocyteSubclass	OligodendrocyteSubclass	True	Oligo_4	Oligo_4	Oligo_4
GTTTGTCGTAGCAGCT-L8XR_221201_02_A01-1233285482	False	VascularNeighborhood	Unknown	0.920820653438568	False	EndothelialSubclass	EndothelialSubclass	EndothelialSubclass	False	Endo_2	Endo_2	Endo_2
GTTTGTCGTATTGGTG-L8XR_221201_02_A01-1233285482	True	LGENeighborhood	Unknown	0.999990463256836	True	STR D1 MSNSubclass	STR D1 MSNSubclass	STR D1 MSNSubclass	True	STRd D1 Striosome MSN	STRd D1 Striosome MSN	STRd D1 Striosome MSN
GTTTGTCGTCGTTACT-L8XR_221201_02_A01-1233285482	True	MGENeighborhood	Unknown	1.0	True	CN ST18 GABASubclass	CN ST18 GABASubclass	CN ST18 GABASubclass	True	STR TAC3-PLPP4 GABA	STR TAC3-PLPP4 GABA	STR TAC3-PLPP4 GABA
GTTTGTCGTGGAAGGC-L8XR_221201_02_A01-1233285482	True	OPC-OligoNeighborhood	Unknown	1.0	True	OligodendrocyteSubclass	OligodendrocyteSubclass	OligodendrocyteSubclass	True	Oligo_4	Oligo_4	Oligo_4
GTTTGTCGTGTGCACG-L8XR_221201_02_A01-1233285482	True	LGENeighborhood	Unknown	1.0	True	STR D2 MSNSubclass	STR D2 MSNSubclass	STR D2 MSNSubclass	True	STRd D2 Striosome MSN	STRd D2 Striosome MSN	STRd D2 Striosome MSN
GTTTGTCGTTAAATGC-L8XR_221201_02_A01-1233285482	True	LGENeighborhood	Unknown	1.0	True	STR D1 MSNSubclass	STR D1 MSNSubclass	STR D1 MSNSubclass	True	STRv D1 MSN	STRv D1 MSN	STRv D1 MSN
GTTTGTCGTTACCGGG-L8XR_221201_02_A01-1233285482	True	VascularNeighborhood	Unknown	0.8773283958435059	True	EndothelialSubclass	EndothelialSubclass	EndothelialSubclass	True	Endo_2	Endo_2	Endo_2
GTTTGTCGTTTCGCGC-L8XR_221201_02_A01-1233285482	True	LGENeighborhood	Unknown	1.0	True	STR D1 MSNSubclass	STR D1 MSNSubclass	STR D1 MSNSubclass	True	STRv D1 MSN	STRv D1 MSN	STRv D1 MSN
GTTTGTTTCACTAATG-L8XR_221201_02_A01-1233285482	True	LGENeighborhood	Unknown	1.0	True	STR D2 MSNSubclass	STR D2 MSNSubclass	STR D2 MSNSubclass	True	STRv D2 MSN	STRv D2 MSN	STRv D2 MSN
GTTTGTTTCACTTCAT-L8XR_221201_02_A01-1233285482	True	LGENeighborhood	Unknown	1.0	True	STR D2 MSNSubclass	STR D2 MSNSubclass	STR D2 MSNSubclass	True	STRv D2 MSN	STRv D2 MSN	STRv D2 MSN
GTTTGTTTCATGACCG-L8XR_221201_02_A01-1233285482	True	LGENeighborhood	Unknown	1.0	True	STR D1 MSNSubclass	STR D1 MSNSubclass	STR D1 MSNSubclass	True	STRv D1 MSN	STRv D1 MSN	STRv D1 MSN
GTTTGTTTCATTCATC-L8XR_221201_02_A01-1233285482	True	LGENeighborhood	Unknown	1.0	True	STR D1 MSNSubclass	STR D1 MSNSubclass	STR D1 MSNSubclass	True	STRv D1 MSN	STRv D1 MSN	STRv D1 MSN
GTTTGTTTCCGTTATT-L8XR_221201_02_A01-1233285482	True	LGENeighborhood	Unknown	0.9977166652679444	True	STR D1 MSNSubclass	STR D1 MSNSubclass	STR D1 MSNSubclass	True	STRd D1 Striosome MSN	STRd D1 Striosome MSN	STRd D1 Striosome MSN
GTTTGTTTCCTCATGC-L8XR_221201_02_A01-1233285482	True	VascularNeighborhood	Unknown	0.7576143145561218	True	VLMCSubclass	VLMCSubclass	VLMCSubclass	True	VLMC_1	VLMC_1	VLMC_1
GTTTGTTTCCTTAAGA-L8XR_221201_02_A01-1233285482	True	VascularNeighborhood	Unknown	0.9996337890625	False	EndothelialSubclass	EndothelialSubclass	EndothelialSubclass	False	Endo_3	Endo_3	Endo_3
GTTTGTTTCGCTCACT-L8XR_221201_02_A01-1233285482	True	VascularNeighborhood	Unknown	0.778364896774292	True	EndothelialSubclass	EndothelialSubclass	EndothelialSubclass	True	Endo_2	Endo_2	Endo_2
GTTTGTTTCTCACTAT-L8XR_221201_02_A01-1233285482	True	LGENeighborhood	Unknown	1.0	True	STR D1 MSNSubclass	STR D1 MSNSubclass	STR D1 MSNSubclass	True	STRd D1 Matrix MSN	STRd D1 Matrix MSN	STRd D1 Matrix MSN
TAAACAGCAAATATCC-L8XR_221201_02_A01-1233285482	True	LGENeighborhood	Unknown	1.0	True	STR D1 MSNSubclass	STR D1 MSNSubclass	STR D1 MSNSubclass	True	STRd D1 Striosome MSN	STRd D1 Striosome MSN	STRd D1 Striosome MSN
TAAACAGCAACTAGAA-L8XR_221201_02_A01-1233285482	False	LGENeighborhood	Unknown	0.9921314120292664	True	STR D2 MSNSubclass	STR D2 MSNSubclass	STR D2 MSNSubclass	True	STRd D2 Matrix MSN	STRd D2 Matrix MSN	STRd D2 Matrix MSN
TAAACAGCAAGCCAGA-L8XR_221201_02_A01-1233285482	True	VascularNeighborhood	Unknown	0.9709813594818116	False	EndothelialSubclass	EndothelialSubclass	EndothelialSubclass	False	Endo_2	Endo_2	Endo_2
TAAACAGCAAGTTATC-L8XR_221201_02_A01-1233285482	False	VascularNeighborhood	Unknown	0.5937148332595825	False	EndothelialSubclass	EndothelialSubclass	EndothelialSubclass	False	Endo_2	Endo_2	Endo_2
TAAACAGCACTGGCTG-L8XR_221201_02_A01-1233285482	False	LGENeighborhood	Unknown	0.6337748169898987	True	STR D2 MSNSubclass	STR D2 MSNSubclass	STR D2 MSNSubclass	True	STRv D2 MSN	STRv D2 MSN	STRv D2 MSN
TAAACAGCAGCAACAG-L8XR_221201_02_A01-1233285482	True	LGENeighborhood	Unknown	0.9999955892562866	True	STR D2 MSNSubclass	STR D2 MSNSubclass	STR D2 MSNSubclass	True	STRv D2 MSN	STRv D2 MSN	STRv D2 MSN
TAAACAGCAGGCCAAA-L8XR_221201_02_A01-1233285482	True	VascularNeighborhood	Unknown	0.9997549653053284	True	VLMCSubclass	VLMCSubclass	VLMCSubclass	True	Pericyte_2-SEAAD	Pericyte_2-SEAAD	Pericyte_2-SEAAD
TAAACAGCATGCAACC-L8XR_221201_02_A01-1233285482	False	VascularNeighborhood	Unknown	0.5500009059906006	False	EndothelialSubclass	EndothelialSubclass	EndothelialSubclass	False	Endo_2	Endo_2	Endo_2
TAAAGCCTCATGCGTG-L8XR_221201_02_A01-1233285482	True	LGENeighborhood	Unknown	1.0	True	STR D1 MSNSubclass	STR D1 MSNSubclass	STR D1 MSNSubclass	True	STRd D1 Striosome MSN	STRd D1 Striosome MSN	STRd D1 Striosome MSN
TAAAGCCTCATTGTTC-L8XR_221201_02_A01-1233285482	True	VascularNeighborhood	Unknown	0.9983707070350648	True	EndothelialSubclass	EndothelialSubclass	EndothelialSubclass	True	Endo_3	Endo_3	Endo_3
TAAAGCCTCCGGTTGA-L8XR_221201_02_A01-1233285482	True	LGENeighborhood	Unknown	1.0	True	STR D1 MSNSubclass	STR D1 MSNSubclass	STR D1 MSNSubclass	True	STRv D1 MSN	STRv D1 MSN	STRv D1 MSN
TAAAGCCTCGAAGTAG-L8XR_221201_02_A01-1233285482	False	VascularNeighborhood	Unknown	0.8826476335525513	False	EndothelialSubclass	EndothelialSubclass	EndothelialSubclass	False	Endo_1	Endo_1	Endo_1
TAAAGCCTCGCTAGTG-L8XR_221201_02_A01-1233285482	False	VascularNeighborhood	Unknown	0.631702184677124	False	VLMCSubclass	VLMCSubclass	VLMCSubclass	False	Pericyte_2-SEAAD	Pericyte_2-SEAAD	Pericyte_2-SEAAD
TAAAGCCTCGTTTCCA-L8XR_221201_02_A01-1233285482	True	LGENeighborhood	Unknown	1.0	True	STR D1 MSNSubclass	STR D1 MSNSubclass	STR D1 MSNSubclass	True	STRd D1 Striosome MSN	STRd D1 Striosome MSN	STRd D1 Striosome MSN
TAAAGCCTCTATCGCC-L8XR_221201_02_A01-1233285482	True	OPC-OligoNeighborhood	Unknown	1.0	True	OligodendrocyteSubclass	OligodendrocyteSubclass	OligodendrocyteSubclass	True	Oligo_2	Oligo_2	Oligo_2
TAAAGCCTCTCAATGA-L8XR_221201_02_A01-1233285482	False	VascularNeighborhood	Unknown	0.5202006697654724	True	EndothelialSubclass	EndothelialSubclass	EndothelialSubclass	True	Endo_2	Endo_2	Endo_2
TAAAGCCTCTCACTCA-L8XR_221201_02_A01-1233285482	True	VascularNeighborhood	Unknown	0.6697520017623901	True	EndothelialSubclass	EndothelialSubclass	EndothelialSubclass	True	Endo_2	Endo_2	Endo_2
TAAAGCCTCTCCTCAA-L8XR_221201_02_A01-1233285482	True	VascularNeighborhood	Unknown	0.5830749273300171	True	VLMCSubclass	VLMCSubclass	VLMCSubclass	True	VLMC_1	VLMC_1	VLMC_1
TAACAAGCAAACATAG-L8XR_221201_02_A01-1233285482	True	VascularNeighborhood	Unknown	0.9747333526611328	False	EndothelialSubclass	EndothelialSubclass	EndothelialSubclass	False	Endo_2	Endo_2	Endo_2
TAACAAGCAAAGGTAC-L8XR_221201_02_A01-1233285482	True	MGENeighborhood	Unknown	0.9999544620513916	True	CN ST18 GABASubclass	CN ST18 GABASubclass	CN ST18 GABASubclass	True	STR TAC3-PLPP4 GABA	STR TAC3-PLPP4 GABA	STR TAC3-PLPP4 GABA
TAACAAGCAACCCTCC-L8XR_221201_02_A01-1233285482	True	VascularNeighborhood	Unknown	0.9853630065917968	True	VLMCSubclass	VLMCSubclass	VLMCSubclass	True	Pericyte_2-SEAAD	Pericyte_2-SEAAD	Pericyte_2-SEAAD
TAACAAGCACCTCGCT-L8XR_221201_02_A01-1233285482	True	LGENeighborhood	Unknown	1.0	True	STR D2 MSNSubclass	STR D2 MSNSubclass	STR D2 MSNSubclass	True	STRv D2 MSN	STRv D2 MSN	STRv D2 MSN
TAACAAGCACTTAGGC-L8XR_221201_02_A01-1233285482	True	VascularNeighborhood	Unknown	0.9487881660461426	True	VLMCSubclass	VLMCSubclass	VLMCSubclass	True	Pericyte_2-SEAAD	Pericyte_2-SEAAD	Pericyte_2-SEAAD
TAACAAGCAGCACGTT-L8XR_221201_02_A01-1233285482	False	VascularNeighborhood	Unknown	0.6397944092750549	False	EndothelialSubclass	EndothelialSubclass	EndothelialSubclass	False	Endo_2	Endo_2	Endo_2
TAACAAGCAGCCGCTA-L8XR_221201_02_A01-1233285482	True	LGENeighborhood	Unknown	1.0	True	STR D2 MSNSubclass	STR D2 MSNSubclass	STR D2 MSNSubclass	True	STRd D2 Striosome MSN	STRd D2 Striosome MSN	STRd D2 Striosome MSN
TAACAAGCATTAGGTT-L8XR_221201_02_A01-1233285482	True	OPC-OligoNeighborhood	Unknown	1.0	True	OligodendrocyteSubclass	OligodendrocyteSubclass	OligodendrocyteSubclass	True	Oligo_2	Oligo_2	Oligo_2
TAACAAGCATTGCGTA-L8XR_221201_02_A01-1233285482	False	VascularNeighborhood	Unknown	0.9070015549659728	False	EndothelialSubclass	EndothelialSubclass	EndothelialSubclass	False	Endo_2	Endo_2	Endo_2
TAACCAGGTAAGCTTG-L8XR_221201_02_A01-1233285482	True	OPC-OligoNeighborhood	Unknown	0.9999998807907104	True	OligodendrocyteSubclass	OligodendrocyteSubclass	OligodendrocyteSubclass	True	Oligo_4	Oligo_4	Oligo_4
TAACCAGGTAGGATTT-L8XR_221201_02_A01-1233285482	True	LGENeighborhood	Unknown	0.9999998807907104	True	STR D1 MSNSubclass	STR D1 MSNSubclass	STR D1 MSNSubclass	True	STRd D1 Striosome MSN	STRd D1 Striosome MSN	STRd D1 Striosome MSN
TAACCAGGTCGTAATG-L8XR_221201_02_A01-1233285482	False	VascularNeighborhood	Unknown	0.565068244934082	False	VLMCSubclass	VLMCSubclass	VLMCSubclass	False	Pericyte_2-SEAAD	Pericyte_2-SEAAD	Pericyte_2-SEAAD
TAACCAGGTGCCGCAA-L8XR_221201_02_A01-1233285482	True	VascularNeighborhood	Unknown	0.9981789588928224	False	EndothelialSubclass	EndothelialSubclass	EndothelialSubclass	False	Endo_2	Endo_2	Endo_2
TAACCAGGTGGTTATG-L8XR_221201_02_A01-1233285482	True	LGENeighborhood	Unknown	1.0	True	STR D1 MSNSubclass	STR D1 MSNSubclass	STR D1 MSNSubclass	True	STRd D1 Matrix MSN	STRd D1 Matrix MSN	STRd D1 Matrix MSN
TAACCAGGTGTGTGGT-L8XR_221201_02_A01-1233285482	True	LGENeighborhood	Unknown	0.9996614456176758	True	STR D1 MSNSubclass	STR D1 MSNSubclass	STR D1 MSNSubclass	True	STRv D1 MSN	STRv D1 MSN	STRv D1 MSN
TAACCAGGTTTGCGAA-L8XR_221201_02_A01-1233285482	True	LGENeighborhood	Unknown	0.9999979734420776	True	STR D1 MSNSubclass	STR D1 MSNSubclass	STR D1 MSNSubclass	True	STRv D1 MSN	STRv D1 MSN	STRv D1 MSN
TAACCGGTCAATGAGG-L8XR_221201_02_A01-1233285482	False	LGENeighborhood	Unknown	0.5632822513580322	True	STR D1 MSNSubclass	STR D1 MSNSubclass	STR D1 MSNSubclass	True	STRv D1 MSN	STRv D1 MSN	STRv D1 MSN
TAACCGGTCACAGACT-L8XR_221201_02_A01-1233285482	False	LGENeighborhood	Unknown	0.7736179828643799	True	STR D1 MSNSubclass	STR D1 MSNSubclass	STR D1 MSNSubclass	True	STRv D1 MSN	STRv D1 MSN	STRv D1 MSN
TAACCGGTCAGCATTA-L8XR_221201_02_A01-1233285482	True	LGENeighborhood	Unknown	1.0	True	STR D1 MSNSubclass	STR D1 MSNSubclass	STR D1 MSNSubclass	True	STRd D1 Striosome MSN	STRd D1 Striosome MSN	STRd D1 Striosome MSN
TAACCGGTCATGAGCT-L8XR_221201_02_A01-1233285482	False	VascularNeighborhood	Unknown	0.8331365585327148	False	VLMCSubclass	VLMCSubclass	VLMCSubclass	False	Pericyte_1	Pericyte_1	Pericyte_1
TAACCGGTCATTAGCA-L8XR_221201_02_A01-1233285482	True	ImmuneNeighborhood	Unknown	1.0	True	Microglia-PVMSubclass	Microglia-PVMSubclass	Microglia-PVMSubclass	True	Micro-PVM_2_3-SEAAD	Micro-PVM_2_3-SEAAD	Micro-PVM_2_3-SEAAD
TAACCGGTCCCAGTAG-L8XR_221201_02_A01-1233285482	True	LGENeighborhood	Unknown	1.0	True	STR D1 MSNSubclass	STR D1 MSNSubclass	STR D1 MSNSubclass	True	STRv D1 MSN	STRv D1 MSN	STRv D1 MSN
TAACCGGTCGGGACCT-L8XR_221201_02_A01-1233285482	True	LGENeighborhood	Unknown	1.0	True	STR D2 MSNSubclass	STR D2 MSNSubclass	STR D2 MSNSubclass	True	STRv D2 MSN	STRv D2 MSN	STRv D2 MSN
TAACCGGTCGTTACTT-L8XR_221201_02_A01-1233285482	False	VascularNeighborhood	Unknown	0.9512389302253724	False	VLMCSubclass	VLMCSubclass	VLMCSubclass	False	VLMC_1	VLMC_1	VLMC_1
TAACCGGTCTGTGCAG-L8XR_221201_02_A01-1233285482	True	VascularNeighborhood	Unknown	0.6526394486427307	False	VLMCSubclass	VLMCSubclass	VLMCSubclass	False	Pericyte_2-SEAAD	Pericyte_2-SEAAD	Pericyte_2-SEAAD
TAACCGGTCTTGTCTG-L8XR_221201_02_A01-1233285482	True	LGENeighborhood	Unknown	1.0	True	STR D2 MSNSubclass	STR D2 MSNSubclass	STR D2 MSNSubclass	True	STRd D2 Matrix MSN	STRd D2 Matrix MSN	STRd D2 Matrix MSN
TAACCTAAGAAAGCAT-L8XR_221201_02_A01-1233285482	True	LGENeighborhood	Unknown	1.0	True	STR D2 MSNSubclass	STR D2 MSNSubclass	STR D2 MSNSubclass	True	STRd D2 Matrix MSN	STRd D2 Matrix MSN	STRd D2 Matrix MSN
TAACCTAAGCCTCTCG-L8XR_221201_02_A01-1233285482	True	LGENeighborhood	Unknown	0.9995111227035522	True	STR D1 MSNSubclass	STR D1 MSNSubclass	STR D1 MSNSubclass	True	STRv D1 MSN	STRv D1 MSN	STRv D1 MSN
TAACCTAAGGTGAAGC-L8XR_221201_02_A01-1233285482	True	ImmuneNeighborhood	Unknown	1.0	True	Microglia-PVMSubclass	Microglia-PVMSubclass	Microglia-PVMSubclass	True	Micro-PVM_2_3-SEAAD	Micro-PVM_2_3-SEAAD	Micro-PVM_2_3-SEAAD
TAACCTAAGGTTAGAG-L8XR_221201_02_A01-1233285482	False	VascularNeighborhood	Unknown	0.907522976398468	False	EndothelialSubclass	EndothelialSubclass	EndothelialSubclass	False	Endo_2	Endo_2	Endo_2
TAACCTAAGTTAGGCT-L8XR_221201_02_A01-1233285482	True	MGENeighborhood	Unknown	1.0	True	CN ST18 GABASubclass	CN ST18 GABASubclass	CN ST18 GABASubclass	True	STR TAC3-PLPP4 GABA	STR TAC3-PLPP4 GABA	STR TAC3-PLPP4 GABA
TAAGCCAGTAAACAAG-L8XR_221201_02_A01-1233285482	True	LGENeighborhood	Unknown	1.0	True	STR D1 MSNSubclass	STR D1 MSNSubclass	STR D1 MSNSubclass	True	STRd D1 Striosome MSN	STRd D1 Striosome MSN	STRd D1 Striosome MSN
TAAGCCAGTAGCCATA-L8XR_221201_02_A01-1233285482	True	LGENeighborhood	Unknown	1.0	True	STR D1 MSNSubclass	STR D1 MSNSubclass	STR D1 MSNSubclass	True	STRv D1 MSN	STRv D1 MSN	STRv D1 MSN
TAAGCCAGTCTTACTA-L8XR_221201_02_A01-1233285482	True	LGENeighborhood	Unknown	1.0	True	STR D1 MSNSubclass	STR D1 MSNSubclass	STR D1 MSNSubclass	True	STRd D1 Matrix MSN	STRd D1 Matrix MSN	STRd D1 Matrix MSN
TAAGCCAGTTCAAGCA-L8XR_221201_02_A01-1233285482	True	LGENeighborhood	Unknown	1.0	True	STR D1 MSNSubclass	STR D1 MSNSubclass	STR D1 MSNSubclass	True	STRd D1 Matrix MSN	STRd D1 Matrix MSN	STRd D1 Matrix MSN
TAAGCCTAGAAACTGG-L8XR_221201_02_A01-1233285482	False	VascularNeighborhood	Unknown	0.9959683418273926	False	EndothelialSubclass	EndothelialSubclass	EndothelialSubclass	False	Endo_2	Endo_2	Endo_2
TAAGCCTAGCAGCTAT-L8XR_221201_02_A01-1233285482	False	VascularNeighborhood	Unknown	0.6043939590454102	True	EndothelialSubclass	EndothelialSubclass	EndothelialSubclass	True	Endo_3	Endo_3	Endo_3
TAAGCCTAGCAGGTTT-L8XR_221201_02_A01-1233285482	False	VascularNeighborhood	Unknown	0.9268922805786132	False	EndothelialSubclass	EndothelialSubclass	EndothelialSubclass	False	Endo_2	Endo_2	Endo_2
TAAGCCTAGCATCCAG-L8XR_221201_02_A01-1233285482	True	LGENeighborhood	Unknown	0.9984096884727478	True	STR Hybrid MSNSubclass	STR Hybrid MSNSubclass	STR Hybrid MSNSubclass	True	STRd D1D2 Hybrid MSN	STRd D1D2 Hybrid MSN	STRd D1D2 Hybrid MSN
TAAGCCTAGGAACGGT-L8XR_221201_02_A01-1233285482	False	VascularNeighborhood	Unknown	0.6077480912208557	True	EndothelialSubclass	EndothelialSubclass	EndothelialSubclass	True	Endo_2	Endo_2	Endo_2
TAAGCCTAGGCACAGG-L8XR_221201_02_A01-1233285482	True	LGENeighborhood	Unknown	0.9998855590820312	False	STR D1 MSNSubclass	STR D1 MSNSubclass	STR D1 MSNSubclass	False	STRd D1 Matrix MSN	STRd D1 Matrix MSN	STRd D1 Matrix MSN
TAAGCCTAGGCTCATG-L8XR_221201_02_A01-1233285482	True	OPC-OligoNeighborhood	Unknown	1.0	True	OligodendrocyteSubclass	OligodendrocyteSubclass	OligodendrocyteSubclass	True	Oligo_1	Oligo_1	Oligo_1
TAAGCCTAGTCACCTC-L8XR_221201_02_A01-1233285482	True	LGENeighborhood	Unknown	1.0	True	STR D1 MSNSubclass	STR D1 MSNSubclass	STR D1 MSNSubclass	True	STRd D1 Striosome MSN	STRd D1 Striosome MSN	STRd D1 Striosome MSN
TAAGCCTAGTGAACGA-L8XR_221201_02_A01-1233285482	True	LGENeighborhood	Unknown	1.0	True	STR D1 MSNSubclass	STR D1 MSNSubclass	STR D1 MSNSubclass	True	STRd D1 Matrix MSN	STRd D1 Matrix MSN	STRd D1 Matrix MSN
TAAGCCTAGTTGGCCA-L8XR_221201_02_A01-1233285482	True	LGENeighborhood	Unknown	0.9991558790206908	True	STR D1 MSNSubclass	STR D1 MSNSubclass	STR D1 MSNSubclass	True	STRv D1 MSN	STRv D1 MSN	STRv D1 MSN
TAAGCCTAGTTTGAGC-L8XR_221201_02_A01-1233285482	True	OPC-OligoNeighborhood	Unknown	1.0	True	OligodendrocyteSubclass	OligodendrocyteSubclass	OligodendrocyteSubclass	True	Oligo_4	Oligo_4	Oligo_4
TAAGCTATCAAACCGT-L8XR_221201_02_A01-1233285482	False	LGENeighborhood	Unknown	0.7120111584663391	False	STR Hybrid MSNSubclass	STR Hybrid MSNSubclass	STR Hybrid MSNSubclass	False	STRd D1D2 Hybrid MSN	STRd D1D2 Hybrid MSN	STRd D1D2 Hybrid MSN
TAAGCTATCATTGTTC-L8XR_221201_02_A01-1233285482	False	LGENeighborhood	Unknown	0.8090728521347046	True	STR D2 MSNSubclass	STR D2 MSNSubclass	STR D2 MSNSubclass	True	STRv D2 MSN	STRv D2 MSN	STRv D2 MSN
TAAGCTATCCAAGTGT-L8XR_221201_02_A01-1233285482	True	LGENeighborhood	Unknown	1.0	True	STR D2 MSNSubclass	STR D2 MSNSubclass	STR D2 MSNSubclass	True	STRd D2 Striosome MSN	STRd D2 Striosome MSN	STRd D2 Striosome MSN
TAAGCTATCCATAATG-L8XR_221201_02_A01-1233285482	True	LGENeighborhood	Unknown	1.0	True	STR D1 MSNSubclass	STR D1 MSNSubclass	STR D1 MSNSubclass	True	STRv D1 MSN	STRv D1 MSN	STRv D1 MSN
TAAGCTATCCTCAGTC-L8XR_221201_02_A01-1233285482	False	VascularNeighborhood	Unknown	0.8961220979690552	False	EndothelialSubclass	EndothelialSubclass	EndothelialSubclass	False	Endo_2	Endo_2	Endo_2
TAAGCTATCGACAAAG-L8XR_221201_02_A01-1233285482	True	OPC-OligoNeighborhood	Unknown	1.0	True	OligodendrocyteSubclass	OligodendrocyteSubclass	OligodendrocyteSubclass	True	Oligo_4	Oligo_4	Oligo_4
TAAGCTATCGCAAACT-L8XR_221201_02_A01-1233285482	False	VascularNeighborhood	Unknown	0.7815291285514832	True	EndothelialSubclass	EndothelialSubclass	EndothelialSubclass	True	Endo_2	Endo_2	Endo_2
TAAGCTGGTAATGGCC-L8XR_221201_02_A01-1233285482	True	VascularNeighborhood	Unknown	0.7770189642906189	True	EndothelialSubclass	EndothelialSubclass	EndothelialSubclass	True	Endo_2	Endo_2	Endo_2
TAAGCTGGTCAATACG-L8XR_221201_02_A01-1233285482	False	VascularNeighborhood	Unknown	0.7875065803527832	True	VLMCSubclass	VLMCSubclass	VLMCSubclass	True	Pericyte_2-SEAAD	Pericyte_2-SEAAD	Pericyte_2-SEAAD
TAAGCTGGTCAATAGT-L8XR_221201_02_A01-1233285482	True	LGENeighborhood	Unknown	0.9999337196350098	True	STR D2 MSNSubclass	STR D2 MSNSubclass	STR D2 MSNSubclass	True	STRv D2 MSN	STRv D2 MSN	STRv D2 MSN
TAAGCTGGTGGGAACA-L8XR_221201_02_A01-1233285482	True	LGENeighborhood	Unknown	1.0	True	STR D1 MSNSubclass	STR D1 MSNSubclass	STR D1 MSNSubclass	True	STRv D1 MSN	STRv D1 MSN	STRv D1 MSN
TAAGCTGGTTGGTTGA-L8XR_221201_02_A01-1233285482	True	LGENeighborhood	Unknown	1.0	True	STR D1 MSNSubclass	STR D1 MSNSubclass	STR D1 MSNSubclass	True	STRv D1 MSN	STRv D1 MSN	STRv D1 MSN
TAAGGACCAAATTCGT-L8XR_221201_02_A01-1233285482	True	LGENeighborhood	Unknown	1.0	True	STR D1 MSNSubclass	STR D1 MSNSubclass	STR D1 MSNSubclass	True	STRd D1 Striosome MSN	STRd D1 Striosome MSN	STRd D1 Striosome MSN
TAAGGACCAAGCTTTG-L8XR_221201_02_A01-1233285482	True	VascularNeighborhood	Unknown	0.9464666843414308	True	VLMCSubclass	VLMCSubclass	VLMCSubclass	True	VLMC_1	VLMC_1	VLMC_1
TAAGGACCAAGTTATC-L8XR_221201_02_A01-1233285482	True	LGENeighborhood	Unknown	1.0	True	STR D1 MSNSubclass	STR D1 MSNSubclass	STR D1 MSNSubclass	True	STRd D1 Matrix MSN	STRd D1 Matrix MSN	STRd D1 Matrix MSN
TAAGGACCAATTTGGT-L8XR_221201_02_A01-1233285482	True	LGENeighborhood	Unknown	1.0	True	STR D1 MSNSubclass	STR D1 MSNSubclass	STR D1 MSNSubclass	True	STRd D1 Matrix MSN	STRd D1 Matrix MSN	STRd D1 Matrix MSN
TAAGGACCACATGCTA-L8XR_221201_02_A01-1233285482	False	VascularNeighborhood	Unknown	0.8989244103431702	False	EndothelialSubclass	EndothelialSubclass	EndothelialSubclass	False	Endo_2	Endo_2	Endo_2
TAAGGACCACCACAAC-L8XR_221201_02_A01-1233285482	False	VascularNeighborhood	Unknown	0.8707179427146912	True	EndothelialSubclass	EndothelialSubclass	EndothelialSubclass	True	Endo_2	Endo_2	Endo_2
TAAGGACCACCTGGTG-L8XR_221201_02_A01-1233285482	False	LGENeighborhood	Unknown	0.9629905819892884	True	STR D1 MSNSubclass	STR D1 MSNSubclass	STR D1 MSNSubclass	True	STRd D1 Striosome MSN	STRd D1 Striosome MSN	STRd D1 Striosome MSN
TAAGGACCACTGACCG-L8XR_221201_02_A01-1233285482	True	VascularNeighborhood	Unknown	0.6089798808097839	True	EndothelialSubclass	EndothelialSubclass	EndothelialSubclass	True	Endo_2	Endo_2	Endo_2
TAAGGACCAGCACCAT-L8XR_221201_02_A01-1233285482	False	VascularNeighborhood	Unknown	0.89369136095047	True	EndothelialSubclass	EndothelialSubclass	EndothelialSubclass	True	Endo_2	Endo_2	Endo_2
TAAGGACCAGCGCTTG-L8XR_221201_02_A01-1233285482	True	VascularNeighborhood	Unknown	0.8215242624282837	True	EndothelialSubclass	EndothelialSubclass	EndothelialSubclass	True	Endo_2	Endo_2	Endo_2
TAAGGACCAGGTATTT-L8XR_221201_02_A01-1233285482	False	LGENeighborhood	Unknown	0.8251782655715942	True	STR D1 MSNSubclass	STR D1 MSNSubclass	STR D1 MSNSubclass	True	STRv D1 MSN	STRv D1 MSN	STRv D1 MSN
TAAGGACCATCTTGAG-L8XR_221201_02_A01-1233285482	True	LGENeighborhood	Unknown	0.9999990463256836	True	STR D1 MSNSubclass	STR D1 MSNSubclass	STR D1 MSNSubclass	True	STRd D1 Striosome MSN	STRd D1 Striosome MSN	STRd D1 Striosome MSN
TAAGGACCATGATTGT-L8XR_221201_02_A01-1233285482	True	LGENeighborhood	Unknown	0.7900708913803101	True	STR D1 MSNSubclass	STR D1 MSNSubclass	STR D1 MSNSubclass	True	STRv D1 MSN	STRv D1 MSN	STRv D1 MSN
TAAGGACCATTAAGCT-L8XR_221201_02_A01-1233285482	True	LGENeighborhood	Unknown	1.0	True	STR D1 MSNSubclass	STR D1 MSNSubclass	STR D1 MSNSubclass	True	STRd D1 Striosome MSN	STRd D1 Striosome MSN	STRd D1 Striosome MSN
TAAGGCTTCAAACCTA-L8XR_221201_02_A01-1233285482	False	VascularNeighborhood	Unknown	0.7712006568908691	False	EndothelialSubclass	EndothelialSubclass	EndothelialSubclass	False	Endo_2	Endo_2	Endo_2
TAAGGCTTCATAGCCG-L8XR_221201_02_A01-1233285482	True	LGENeighborhood	Unknown	0.9999842643737792	True	STR D1 MSNSubclass	STR D1 MSNSubclass	STR D1 MSNSubclass	True	STRd D1 Striosome MSN	STRd D1 Striosome MSN	STRd D1 Striosome MSN
TAAGGCTTCATGAAGG-L8XR_221201_02_A01-1233285482	False	VascularNeighborhood	Unknown	0.8439064025878906	False	EndothelialSubclass	EndothelialSubclass	EndothelialSubclass	False	Endo_2	Endo_2	Endo_2
TAAGGCTTCCACCCTG-L8XR_221201_02_A01-1233285482	True	ImmuneNeighborhood	Unknown	1.0	True	Microglia-PVMSubclass	Microglia-PVMSubclass	Microglia-PVMSubclass	True	Micro-PVM_2	Micro-PVM_2	Micro-PVM_2
TAAGGCTTCCCGAAGC-L8XR_221201_02_A01-1233285482	False	LGENeighborhood	Unknown	0.7497866153717041	True	STR D1 MSNSubclass	STR D1 MSNSubclass	STR D1 MSNSubclass	True	STRd D1 Striosome MSN	STRd D1 Striosome MSN	STRd D1 Striosome MSN
TAAGGCTTCCCGTTAC-L8XR_221201_02_A01-1233285482	True	LGENeighborhood	Unknown	1.0	True	STR D2 MSNSubclass	STR D2 MSNSubclass	STR D2 MSNSubclass	True	STRv D2 MSN	STRv D2 MSN	STRv D2 MSN
TAAGGCTTCCCTGACT-L8XR_221201_02_A01-1233285482	True	LGENeighborhood	Unknown	1.0	True	STR D2 MSNSubclass	STR D2 MSNSubclass	STR D2 MSNSubclass	True	STRv D2 MSN	STRv D2 MSN	STRv D2 MSN
TAAGGCTTCCTCCATA-L8XR_221201_02_A01-1233285482	True	VascularNeighborhood	Unknown	0.5779407620429993	True	VLMCSubclass	VLMCSubclass	VLMCSubclass	True	VLMC_1	VLMC_1	VLMC_1
TAAGGCTTCGCAACAT-L8XR_221201_02_A01-1233285482	False	VascularNeighborhood	Unknown	0.6189221143722534	False	VLMCSubclass	VLMCSubclass	VLMCSubclass	False	VLMC_1	VLMC_1	VLMC_1
TAAGGCTTCGCAGGCT-L8XR_221201_02_A01-1233285482	False	VascularNeighborhood	Unknown	0.8463571667671204	False	EndothelialSubclass	EndothelialSubclass	EndothelialSubclass	False	Endo_1	Endo_1	Endo_1
TAAGGCTTCGCGACAC-L8XR_221201_02_A01-1233285482	True	Astro-EpenNeighborhood	Unknown	0.9620131850242616	False	AstrocyteSubclass	AstrocyteSubclass	AstrocyteSubclass	False	Astro_2	Astro_2	Astro_2
TAAGGCTTCGCTATAA-L8XR_221201_02_A01-1233285482	False	VascularNeighborhood	Unknown	0.7597438097000122	False	VLMCSubclass	VLMCSubclass	VLMCSubclass	False	Pericyte_2-SEAAD	Pericyte_2-SEAAD	Pericyte_2-SEAAD
TAAGGCTTCGGTTCCT-L8XR_221201_02_A01-1233285482	False	VascularNeighborhood	Unknown	0.598344087600708	False	VLMCSubclass	VLMCSubclass	VLMCSubclass	False	VLMC_1	VLMC_1	VLMC_1
TAAGGCTTCTGTGCAG-L8XR_221201_02_A01-1233285482	False	VascularNeighborhood	Unknown	0.7619994878768921	False	EndothelialSubclass	EndothelialSubclass	EndothelialSubclass	False	Endo_2	Endo_2	Endo_2
TAAGGCTTCTTGCATT-L8XR_221201_02_A01-1233285482	True	Astro-EpenNeighborhood	Unknown	1.0	True	AstrocyteSubclass	AstrocyteSubclass	AstrocyteSubclass	True	Astro_3	Astro_3	Astro_3
TAAGGCTTCTTGGATA-L8XR_221201_02_A01-1233285482	True	LGENeighborhood	Unknown	1.0	True	STR D2 MSNSubclass	STR D2 MSNSubclass	STR D2 MSNSubclass	True	STRd D2 Matrix MSN	STRd D2 Matrix MSN	STRd D2 Matrix MSN
TAAGTAGCAAACCTTG-L8XR_221201_02_A01-1233285482	True	Astro-EpenNeighborhood	Unknown	1.0	True	AstrocyteSubclass	AstrocyteSubclass	AstrocyteSubclass	True	Astro_3	Astro_3	Astro_3
TAAGTAGCAACAACAA-L8XR_221201_02_A01-1233285482	True	LGENeighborhood	Unknown	1.0	True	STR D1 MSNSubclass	STR D1 MSNSubclass	STR D1 MSNSubclass	True	STRd D1 Striosome MSN	STRd D1 Striosome MSN	STRd D1 Striosome MSN
TAAGTAGCAATACTGT-L8XR_221201_02_A01-1233285482	True	LGENeighborhood	Unknown	0.9998986721038818	True	STR D1 MSNSubclass	STR D1 MSNSubclass	STR D1 MSNSubclass	True	STRd D1 Matrix MSN	STRd D1 Matrix MSN	STRd D1 Matrix MSN
TAAGTAGCAATCGCAC-L8XR_221201_02_A01-1233285482	True	LGENeighborhood	Unknown	1.0	True	STR D1 MSNSubclass	STR D1 MSNSubclass	STR D1 MSNSubclass	True	STRd D1 Striosome MSN	STRd D1 Striosome MSN	STRd D1 Striosome MSN
TAAGTAGCACACAATT-L8XR_221201_02_A01-1233285482	False	VascularNeighborhood	Unknown	0.9294105768203736	False	EndothelialSubclass	EndothelialSubclass	EndothelialSubclass	False	Endo_2	Endo_2	Endo_2
TAAGTAGCACCTATAG-L8XR_221201_02_A01-1233285482	False	LGENeighborhood	Unknown	0.5488592386245728	True	STR D2 MSNSubclass	STR D2 MSNSubclass	STR D2 MSNSubclass	True	STRd D2 Matrix MSN	STRd D2 Matrix MSN	STRd D2 Matrix MSN
TAAGTAGCAGCATGGA-L8XR_221201_02_A01-1233285482	False	LGENeighborhood	Unknown	0.6241424679756165	True	STR D2 MSNSubclass	STR D2 MSNSubclass	STR D2 MSNSubclass	True	STRd D2 Matrix MSN	STRd D2 Matrix MSN	STRd D2 Matrix MSN
TAAGTAGCAGTCTATG-L8XR_221201_02_A01-1233285482	False	VascularNeighborhood	Unknown	0.913568913936615	False	EndothelialSubclass	EndothelialSubclass	EndothelialSubclass	False	Endo_1	Endo_1	Endo_1
TAAGTAGCATAGCAGG-L8XR_221201_02_A01-1233285482	True	LGENeighborhood	Unknown	1.0	True	STR D2 MSNSubclass	STR D2 MSNSubclass	STR D2 MSNSubclass	True	STRv D2 MSN	STRv D2 MSN	STRv D2 MSN
TAAGTAGCATGAAGTA-L8XR_221201_02_A01-1233285482	True	LGENeighborhood	Unknown	1.0	True	STR D1 MSNSubclass	STR D1 MSNSubclass	STR D1 MSNSubclass	True	STRv D1 MSN	STRv D1 MSN	STRv D1 MSN
TAAGTAGCATTCAGCA-L8XR_221201_02_A01-1233285482	True	LGENeighborhood	Unknown	0.999625563621521	True	STR D1 MSNSubclass	STR D1 MSNSubclass	STR D1 MSNSubclass	True	STRv D1 MSN	STRv D1 MSN	STRv D1 MSN
TAAGTGCTCAGCACGC-L8XR_221201_02_A01-1233285482	True	LGENeighborhood	Unknown	1.0	True	STR D2 MSNSubclass	STR D2 MSNSubclass	STR D2 MSNSubclass	True	STRd D2 Matrix MSN	STRd D2 Matrix MSN	STRd D2 Matrix MSN
TAAGTGCTCGCATTAA-L8XR_221201_02_A01-1233285482	True	LGENeighborhood	Unknown	0.5500470399856567	True	STR Hybrid MSNSubclass	STR Hybrid MSNSubclass	STR Hybrid MSNSubclass	True	STRv D1 NUDAP MSN	STRv D1 NUDAP MSN	STRv D1 NUDAP MSN
TAATCACCAAGGTATA-L8XR_221201_02_A01-1233285482	True	LGENeighborhood	Unknown	1.0	True	STR D2 MSNSubclass	STR D2 MSNSubclass	STR D2 MSNSubclass	True	STRv D2 MSN	STRv D2 MSN	STRv D2 MSN
TAATCACCACGAACAG-L8XR_221201_02_A01-1233285482	False	VascularNeighborhood	Unknown	0.6120843887329102	False	EndothelialSubclass	EndothelialSubclass	EndothelialSubclass	False	Endo_2	Endo_2	Endo_2
TAATCACCACGAATTT-L8XR_221201_02_A01-1233285482	True	LGENeighborhood	Unknown	1.0	True	STR D1 MSNSubclass	STR D1 MSNSubclass	STR D1 MSNSubclass	True	STRd D1 Matrix MSN	STRd D1 Matrix MSN	STRd D1 Matrix MSN
TAATCACCAGCAACCT-L8XR_221201_02_A01-1233285482	True	OPC-OligoNeighborhood	Unknown	1.0	True	OligodendrocyteSubclass	OligodendrocyteSubclass	OligodendrocyteSubclass	True	Oligo_4	Oligo_4	Oligo_4
TAATCACCAGCCAGAA-L8XR_221201_02_A01-1233285482	True	ImmuneNeighborhood	Unknown	1.0	True	Microglia-PVMSubclass	Microglia-PVMSubclass	Microglia-PVMSubclass	True	Micro-PVM_2	Micro-PVM_2	Micro-PVM_2
TAATCACCATCGTTCT-L8XR_221201_02_A01-1233285482	True	LGENeighborhood	Unknown	0.9839712977409364	True	STR D1 MSNSubclass	STR D1 MSNSubclass	STR D1 MSNSubclass	True	STRd D1 Striosome MSN	STRd D1 Striosome MSN	STRd D1 Striosome MSN
TAATCACCATTGCGAC-L8XR_221201_02_A01-1233285482	True	LGENeighborhood	Unknown	1.0	True	STR D2 MSNSubclass	STR D2 MSNSubclass	STR D2 MSNSubclass	True	STRv D2 MSN	STRv D2 MSN	STRv D2 MSN
TAATCCGCAACCTGGT-L8XR_221201_02_A01-1233285482	True	VascularNeighborhood	Unknown	0.9260266423225404	True	EndothelialSubclass	EndothelialSubclass	EndothelialSubclass	True	Endo_2	Endo_2	Endo_2
TAATCCGCAATTAACC-L8XR_221201_02_A01-1233285482	False	VascularNeighborhood	Unknown	0.9610161185264589	False	EndothelialSubclass	EndothelialSubclass	EndothelialSubclass	False	Endo_1	Endo_1	Endo_1
TAATCCGCACAATACT-L8XR_221201_02_A01-1233285482	True	LGENeighborhood	Unknown	0.5775195956230164	True	STR Hybrid MSNSubclass	STR Hybrid MSNSubclass	STR Hybrid MSNSubclass	True	STRv D1 NUDAP MSN	STRv D1 NUDAP MSN	STRv D1 NUDAP MSN
TAATCCGCACCATATG-L8XR_221201_02_A01-1233285482	True	LGENeighborhood	Unknown	0.9952998161315918	True	STR D2 MSNSubclass	STR D2 MSNSubclass	STR D2 MSNSubclass	True	STRv D2 MSN	STRv D2 MSN	STRv D2 MSN
TAATCCGCACCTGCCT-L8XR_221201_02_A01-1233285482	False	LGENeighborhood	Unknown	0.7490506172180176	False	STR Hybrid MSNSubclass	STR Hybrid MSNSubclass	STR Hybrid MSNSubclass	False	STRd D1D2 Hybrid MSN	STRd D1D2 Hybrid MSN	STRd D1D2 Hybrid MSN
TAATCCGCACTAGGTC-L8XR_221201_02_A01-1233285482	False	VascularNeighborhood	Unknown	0.7224849462509155	False	EndothelialSubclass	EndothelialSubclass	EndothelialSubclass	False	Endo_2	Endo_2	Endo_2
TAATCCGCAGTCTAGC-L8XR_221201_02_A01-1233285482	True	VascularNeighborhood	Unknown	0.6605958342552185	True	VLMCSubclass	VLMCSubclass	VLMCSubclass	True	VLMC_1	VLMC_1	VLMC_1
TAATGCATCACCGGTA-L8XR_221201_02_A01-1233285482	True	MGENeighborhood	Unknown	1.0	True	CN ST18 GABASubclass	CN ST18 GABASubclass	CN ST18 GABASubclass	True	STR TAC3-PLPP4 GABA	STR TAC3-PLPP4 GABA	STR TAC3-PLPP4 GABA
TAATGCATCATGACCG-L8XR_221201_02_A01-1233285482	False	VascularNeighborhood	Unknown	0.8049821853637695	True	VLMCSubclass	VLMCSubclass	VLMCSubclass	True	Pericyte_2-SEAAD	Pericyte_2-SEAAD	Pericyte_2-SEAAD
TAATGCATCCACCTTA-L8XR_221201_02_A01-1233285482	True	VascularNeighborhood	Unknown	0.7445527911186218	True	VLMCSubclass	VLMCSubclass	VLMCSubclass	True	Pericyte_2-SEAAD	Pericyte_2-SEAAD	Pericyte_2-SEAAD
TAATGCATCCGGTTAG-L8XR_221201_02_A01-1233285482	True	VascularNeighborhood	Unknown	0.5500620007514954	True	VLMCSubclass	VLMCSubclass	VLMCSubclass	True	Pericyte_2-SEAAD	Pericyte_2-SEAAD	Pericyte_2-SEAAD
TAATGCATCCGTTAAA-L8XR_221201_02_A01-1233285482	False	LGENeighborhood	Unknown	0.823239266872406	True	STR D1 MSNSubclass	STR D1 MSNSubclass	STR D1 MSNSubclass	True	STRd D1 Striosome MSN	STRd D1 Striosome MSN	STRd D1 Striosome MSN
TAATGCATCCTCCCTC-L8XR_221201_02_A01-1233285482	True	LGENeighborhood	Unknown	1.0	True	STR D1 MSNSubclass	STR D1 MSNSubclass	STR D1 MSNSubclass	True	STRd D1 Matrix MSN	STRd D1 Matrix MSN	STRd D1 Matrix MSN
TAATGCATCCTTGCAC-L8XR_221201_02_A01-1233285482	True	LGENeighborhood	Unknown	0.5836175084114075	True	STR D1 MSNSubclass	STR D1 MSNSubclass	STR D1 MSNSubclass	True	STRv D1 MSN	STRv D1 MSN	STRv D1 MSN
TAATGCATCGGTCAGC-L8XR_221201_02_A01-1233285482	True	LGENeighborhood	Unknown	1.0	True	STR D1 MSNSubclass	STR D1 MSNSubclass	STR D1 MSNSubclass	True	STRd D1 Striosome MSN	STRd D1 Striosome MSN	STRd D1 Striosome MSN
TAATGGACAATTGAAG-L8XR_221201_02_A01-1233285482	True	LGENeighborhood	Unknown	1.0	True	STR D1 MSNSubclass	STR D1 MSNSubclass	STR D1 MSNSubclass	True	STRd D1 Matrix MSN	STRd D1 Matrix MSN	STRd D1 Matrix MSN
TAATGGACACAAAGGT-L8XR_221201_02_A01-1233285482	True	VascularNeighborhood	Unknown	0.9021131992340088	False	VLMCSubclass	VLMCSubclass	VLMCSubclass	False	Pericyte_1	Pericyte_1	Pericyte_1
TAATGGACAGCCTGCA-L8XR_221201_02_A01-1233285482	False	VascularNeighborhood	Unknown	0.9739988446235656	False	EndothelialSubclass	EndothelialSubclass	EndothelialSubclass	False	Endo_2	Endo_2	Endo_2
TAATGGACAGGTTAAA-L8XR_221201_02_A01-1233285482	True	VascularNeighborhood	Unknown	0.653919517993927	True	VLMCSubclass	VLMCSubclass	VLMCSubclass	True	Pericyte_2-SEAAD	Pericyte_2-SEAAD	Pericyte_2-SEAAD
TAATGGACAGTACCGT-L8XR_221201_02_A01-1233285482	True	LGENeighborhood	Unknown	0.9998626708984376	True	STR D1 MSNSubclass	STR D1 MSNSubclass	STR D1 MSNSubclass	True	STRv D1 MSN	STRv D1 MSN	STRv D1 MSN
TAATGGACATAGCGAG-L8XR_221201_02_A01-1233285482	False	VascularNeighborhood	Unknown	0.8802768588066101	False	VLMCSubclass	VLMCSubclass	VLMCSubclass	False	VLMC_1	VLMC_1	VLMC_1
TAATGGACATGCTCCC-L8XR_221201_02_A01-1233285482	False	LGENeighborhood	Unknown	0.502092719078064	True	STR D2 MSNSubclass	STR D2 MSNSubclass	STR D2 MSNSubclass	True	STRv D2 MSN	STRv D2 MSN	STRv D2 MSN
TAATGGTGTAGTCAAT-L8XR_221201_02_A01-1233285482	False	VascularNeighborhood	Unknown	0.7163711190223694	False	VLMCSubclass	VLMCSubclass	VLMCSubclass	False	Pericyte_1	Pericyte_1	Pericyte_1
TAATGGTGTCCAAGAC-L8XR_221201_02_A01-1233285482	True	LGENeighborhood	Unknown	1.0	True	STR D2 MSNSubclass	STR D2 MSNSubclass	STR D2 MSNSubclass	True	STRv D2 MSN	STRv D2 MSN	STRv D2 MSN
TAATGGTGTCCCGGAA-L8XR_221201_02_A01-1233285482	False	VascularNeighborhood	Unknown	0.5080485343933105	False	VLMCSubclass	VLMCSubclass	VLMCSubclass	False	Pericyte_2-SEAAD	Pericyte_2-SEAAD	Pericyte_2-SEAAD
TAATGGTGTCGCAAAC-L8XR_221201_02_A01-1233285482	False	VascularNeighborhood	Unknown	0.8821349740028381	False	VLMCSubclass	VLMCSubclass	VLMCSubclass	False	VLMC_1	VLMC_1	VLMC_1
TAATGGTGTTAAATGC-L8XR_221201_02_A01-1233285482	True	LGENeighborhood	Unknown	0.9510090947151184	True	STR D1 MSNSubclass	STR D1 MSNSubclass	STR D1 MSNSubclass	True	STRv D1 MSN	STRv D1 MSN	STRv D1 MSN
TAATGGTGTTCCAGGG-L8XR_221201_02_A01-1233285482	True	ImmuneNeighborhood	Unknown	1.0	True	Microglia-PVMSubclass	Microglia-PVMSubclass	Microglia-PVMSubclass	True	Micro-PVM_2	Micro-PVM_2	Micro-PVM_2
TAATGGTGTTGTAACG-L8XR_221201_02_A01-1233285482	True	MGENeighborhood	Unknown	0.9999994039535522	True	CN ST18 GABASubclass	CN ST18 GABASubclass	CN ST18 GABASubclass	True	STR TAC3-PLPP4 GABA	STR TAC3-PLPP4 GABA	STR TAC3-PLPP4 GABA
TAATTGCCACAAACTT-L8XR_221201_02_A01-1233285482	False	LGENeighborhood	Unknown	1.0	True	STR D2 MSNSubclass	STR D2 MSNSubclass	STR D2 MSNSubclass	True	STRd D2 Striosome MSN	STRd D2 Striosome MSN	STRd D2 Striosome MSN
TAATTGCCACAATTAC-L8XR_221201_02_A01-1233285482	True	LGENeighborhood	Unknown	1.0	True	STR D2 MSNSubclass	STR D2 MSNSubclass	STR D2 MSNSubclass	True	STRd D2 Matrix MSN	STRd D2 Matrix MSN	STRd D2 Matrix MSN
TAATTGCCACATAGCC-L8XR_221201_02_A01-1233285482	True	VascularNeighborhood	Unknown	0.9920600652694702	True	VLMCSubclass	VLMCSubclass	VLMCSubclass	True	VLMC_1	VLMC_1	VLMC_1
TAATTGCCAGGCCAAA-L8XR_221201_02_A01-1233285482	True	VascularNeighborhood	Unknown	0.6602962613105774	True	VLMCSubclass	VLMCSubclass	VLMCSubclass	True	Pericyte_2-SEAAD	Pericyte_2-SEAAD	Pericyte_2-SEAAD
TAATTGCCATAAACCT-L8XR_221201_02_A01-1233285482	True	LGENeighborhood	Unknown	1.0	True	STR D1 MSNSubclass	STR D1 MSNSubclass	STR D1 MSNSubclass	True	STRv D1 MSN	STRv D1 MSN	STRv D1 MSN
TACAACATCAAATCGC-L8XR_221201_02_A01-1233285482	True	VascularNeighborhood	Unknown	0.8044068217277527	True	EndothelialSubclass	EndothelialSubclass	EndothelialSubclass	True	Endo_2	Endo_2	Endo_2
TACAACATCATAGCCG-L8XR_221201_02_A01-1233285482	True	OPC-OligoNeighborhood	Unknown	1.0	True	OligodendrocyteSubclass	OligodendrocyteSubclass	OligodendrocyteSubclass	True	Oligo_2	Oligo_2	Oligo_2
TACAACATCATGACCG-L8XR_221201_02_A01-1233285482	True	LGENeighborhood	Unknown	0.6052407026290894	True	STR D1 MSNSubclass	STR D1 MSNSubclass	STR D1 MSNSubclass	True	STRd D1 Striosome MSN	STRd D1 Striosome MSN	STRd D1 Striosome MSN
TACAACATCATGTTTC-L8XR_221201_02_A01-1233285482	True	LGENeighborhood	Unknown	1.0	True	STR D1 MSNSubclass	STR D1 MSNSubclass	STR D1 MSNSubclass	True	STRv D1 MSN	STRv D1 MSN	STRv D1 MSN
TACAACATCCTAAGAC-L8XR_221201_02_A01-1233285482	False	VascularNeighborhood	Unknown	0.8911592960357666	False	VLMCSubclass	VLMCSubclass	VLMCSubclass	False	VLMC_1	VLMC_1	VLMC_1
TACAACATCGATTTAG-L8XR_221201_02_A01-1233285482	True	LGENeighborhood	Unknown	1.0	True	STR D1 MSNSubclass	STR D1 MSNSubclass	STR D1 MSNSubclass	True	STRd D1 Striosome MSN	STRd D1 Striosome MSN	STRd D1 Striosome MSN
TACAACATCGGTTACG-L8XR_221201_02_A01-1233285482	True	LGENeighborhood	Unknown	1.0	True	STR D2 MSNSubclass	STR D2 MSNSubclass	STR D2 MSNSubclass	True	STRv D2 MSN	STRv D2 MSN	STRv D2 MSN
TACAACATCGGTTCCT-L8XR_221201_02_A01-1233285482	True	LGENeighborhood	Unknown	1.0	True	STR D1 MSNSubclass	STR D1 MSNSubclass	STR D1 MSNSubclass	True	STRd D1 Striosome MSN	STRd D1 Striosome MSN	STRd D1 Striosome MSN
TACAACATCGTAATCA-L8XR_221201_02_A01-1233285482	True	LGENeighborhood	Unknown	1.0	True	STR D1 MSNSubclass	STR D1 MSNSubclass	STR D1 MSNSubclass	True	STRd D1 Striosome MSN	STRd D1 Striosome MSN	STRd D1 Striosome MSN
TACAACATCTAGCGTG-L8XR_221201_02_A01-1233285482	True	ImmuneNeighborhood	Unknown	1.0	True	Microglia-PVMSubclass	Microglia-PVMSubclass	Microglia-PVMSubclass	True	Micro-PVM_2	Micro-PVM_2	Micro-PVM_2
TACAAGCTCACTTTAC-L8XR_221201_02_A01-1233285482	True	VascularNeighborhood	Unknown	0.5458999276161194	False	VLMCSubclass	VLMCSubclass	VLMCSubclass	False	Pericyte_2-SEAAD	Pericyte_2-SEAAD	Pericyte_2-SEAAD
TACAAGCTCCTCCCTC-L8XR_221201_02_A01-1233285482	True	LGENeighborhood	Unknown	0.713709831237793	True	STR D1 MSNSubclass	STR D1 MSNSubclass	STR D1 MSNSubclass	True	STRd D1 Striosome MSN	STRd D1 Striosome MSN	STRd D1 Striosome MSN
TACAAGCTCGTCCTTA-L8XR_221201_02_A01-1233285482	True	LGENeighborhood	Unknown	0.6119250655174255	True	STR Hybrid MSNSubclass	STR Hybrid MSNSubclass	STR Hybrid MSNSubclass	True	STRv D1 NUDAP MSN	STRv D1 NUDAP MSN	STRv D1 NUDAP MSN
TACAAGCTCGTTAGTA-L8XR_221201_02_A01-1233285482	True	OPC-OligoNeighborhood	Unknown	1.0	True	OligodendrocyteSubclass	OligodendrocyteSubclass	OligodendrocyteSubclass	True	Oligo_4	Oligo_4	Oligo_4
TACAAGCTCTAATCAG-L8XR_221201_02_A01-1233285482	True	LGENeighborhood	Unknown	1.0	True	STR D2 MSNSubclass	STR D2 MSNSubclass	STR D2 MSNSubclass	True	STRv D2 MSN	STRv D2 MSN	STRv D2 MSN
TACAAGCTCTGGCATG-L8XR_221201_02_A01-1233285482	True	LGENeighborhood	Unknown	1.0	True	STR D2 MSNSubclass	STR D2 MSNSubclass	STR D2 MSNSubclass	True	STRd D2 Matrix MSN	STRd D2 Matrix MSN	STRd D2 Matrix MSN
TACAATGTCACGCATG-L8XR_221201_02_A01-1233285482	False	VascularNeighborhood	Unknown	0.942694127559662	True	EndothelialSubclass	EndothelialSubclass	EndothelialSubclass	True	Endo_2	Endo_2	Endo_2
TACAATGTCATGGTGT-L8XR_221201_02_A01-1233285482	True	LGENeighborhood	Unknown	0.9836357235908508	True	STR D2 MSNSubclass	STR D2 MSNSubclass	STR D2 MSNSubclass	True	STRv D2 MSN	STRv D2 MSN	STRv D2 MSN
TACAATGTCATGTCAA-L8XR_221201_02_A01-1233285482	True	VascularNeighborhood	Unknown	0.9571369886398317	True	VLMCSubclass	VLMCSubclass	VLMCSubclass	True	VLMC_1	VLMC_1	VLMC_1
TACAATGTCCAAATCA-L8XR_221201_02_A01-1233285482	True	VascularNeighborhood	Unknown	0.8301604986190796	True	VLMCSubclass	VLMCSubclass	VLMCSubclass	True	Pericyte_2-SEAAD	Pericyte_2-SEAAD	Pericyte_2-SEAAD
TACAATGTCCTGAATA-L8XR_221201_02_A01-1233285482	True	LGENeighborhood	Unknown	1.0	True	STR D2 MSNSubclass	STR D2 MSNSubclass	STR D2 MSNSubclass	True	STRv D2 MSN	STRv D2 MSN	STRv D2 MSN
TACAATGTCCTTGAGG-L8XR_221201_02_A01-1233285482	False	VascularNeighborhood	Unknown	0.6005734205245972	False	EndothelialSubclass	EndothelialSubclass	EndothelialSubclass	False	Endo_2	Endo_2	Endo_2
TACAATGTCTTGTCCA-L8XR_221201_02_A01-1233285482	False	LGENeighborhood	Unknown	0.5152333974838257	True	STR D1 MSNSubclass	STR D1 MSNSubclass	STR D1 MSNSubclass	True	STRd D1 Striosome MSN	STRd D1 Striosome MSN	STRd D1 Striosome MSN
TACAATGTCTTTAAGG-L8XR_221201_02_A01-1233285482	True	LGENeighborhood	Unknown	1.0	True	STR D2 MSNSubclass	STR D2 MSNSubclass	STR D2 MSNSubclass	True	STRv D2 MSN	STRv D2 MSN	STRv D2 MSN
TACAGCTAGAAAGCAT-L8XR_221201_02_A01-1233285482	False	VascularNeighborhood	Unknown	0.9573277235031128	False	VLMCSubclass	VLMCSubclass	VLMCSubclass	False	VLMC_1	VLMC_1	VLMC_1
TACAGCTAGAAAGGAA-L8XR_221201_02_A01-1233285482	False	LGENeighborhood	Unknown	0.5760502815246582	True	STR D2 MSNSubclass	STR D2 MSNSubclass	STR D2 MSNSubclass	True	STRv D2 MSN	STRv D2 MSN	STRv D2 MSN
TACAGCTAGACAACAG-L8XR_221201_02_A01-1233285482	True	VascularNeighborhood	Unknown	0.8362835645675659	True	EndothelialSubclass	EndothelialSubclass	EndothelialSubclass	True	Endo_2	Endo_2	Endo_2
TACAGCTAGCCAAATC-L8XR_221201_02_A01-1233285482	False	VascularNeighborhood	Unknown	0.7781316637992859	True	VLMCSubclass	VLMCSubclass	VLMCSubclass	True	Pericyte_2-SEAAD	Pericyte_2-SEAAD	Pericyte_2-SEAAD
TACAGCTAGCCGGTAC-L8XR_221201_02_A01-1233285482	False	VascularNeighborhood	Unknown	0.5514780282974243	True	VLMCSubclass	VLMCSubclass	VLMCSubclass	True	VLMC_1	VLMC_1	VLMC_1
TACAGCTAGCGGTTAT-L8XR_221201_02_A01-1233285482	False	LGENeighborhood	Unknown	0.9992897510528564	True	STR D1 MSNSubclass	STR D1 MSNSubclass	STR D1 MSNSubclass	True	STRd D1 Matrix MSN	STRd D1 Matrix MSN	STRd D1 Matrix MSN
TACAGCTAGCGTGCGT-L8XR_221201_02_A01-1233285482	False	VascularNeighborhood	Unknown	0.7494856715202332	False	EndothelialSubclass	EndothelialSubclass	EndothelialSubclass	False	Endo_2	Endo_2	Endo_2
TACAGCTAGGAAGCAC-L8XR_221201_02_A01-1233285482	True	LGENeighborhood	Unknown	1.0	True	STR D2 MSNSubclass	STR D2 MSNSubclass	STR D2 MSNSubclass	True	STRv D2 MSN	STRv D2 MSN	STRv D2 MSN
TACAGCTAGGACCTGC-L8XR_221201_02_A01-1233285482	True	LGENeighborhood	Unknown	0.9999990463256836	True	STR D2 MSNSubclass	STR D2 MSNSubclass	STR D2 MSNSubclass	True	STRd D2 Striosome MSN	STRd D2 Striosome MSN	STRd D2 Striosome MSN
TACAGCTAGGCCATCA-L8XR_221201_02_A01-1233285482	False	LGENeighborhood	Unknown	0.5148027539253235	True	STR D1 MSNSubclass	STR D1 MSNSubclass	STR D1 MSNSubclass	True	STRd D1 Matrix MSN	STRd D1 Matrix MSN	STRd D1 Matrix MSN
TACAGCTAGGGACTAA-L8XR_221201_02_A01-1233285482	True	LGENeighborhood	Unknown	1.0	True	STR D1 MSNSubclass	STR D1 MSNSubclass	STR D1 MSNSubclass	True	STRd D1 Matrix MSN	STRd D1 Matrix MSN	STRd D1 Matrix MSN
TACAGCTAGTCGCTAG-L8XR_221201_02_A01-1233285482	False	VascularNeighborhood	Unknown	0.9800083637237548	False	EndothelialSubclass	EndothelialSubclass	EndothelialSubclass	False	Endo_2	Endo_2	Endo_2
TACAGCTAGTTACCGG-L8XR_221201_02_A01-1233285482	True	LGENeighborhood	Unknown	1.0	True	STR D2 MSNSubclass	STR D2 MSNSubclass	STR D2 MSNSubclass	True	STRv D2 MSN	STRv D2 MSN	STRv D2 MSN
TACAGGTTCCAAATCA-L8XR_221201_02_A01-1233285482	True	OPC-OligoNeighborhood	Unknown	1.0	True	OligodendrocyteSubclass	OligodendrocyteSubclass	OligodendrocyteSubclass	True	Oligo_1	Oligo_1	Oligo_1
TACAGGTTCCATAAGC-L8XR_221201_02_A01-1233285482	True	LGENeighborhood	Unknown	1.0	True	STR D1 MSNSubclass	STR D1 MSNSubclass	STR D1 MSNSubclass	True	STRd D1 Matrix MSN	STRd D1 Matrix MSN	STRd D1 Matrix MSN
TACAGGTTCGGGACCT-L8XR_221201_02_A01-1233285482	False	LGENeighborhood	Unknown	0.7031665444374084	True	STR D2 MSNSubclass	STR D2 MSNSubclass	STR D2 MSNSubclass	True	STRv D2 MSN	STRv D2 MSN	STRv D2 MSN
TACAGGTTCGTTAACA-L8XR_221201_02_A01-1233285482	True	LGENeighborhood	Unknown	1.0	True	STR D2 MSNSubclass	STR D2 MSNSubclass	STR D2 MSNSubclass	True	STRd D2 Striosome MSN	STRd D2 Striosome MSN	STRd D2 Striosome MSN
TACAGGTTCTTGACCC-L8XR_221201_02_A01-1233285482	True	LGENeighborhood	Unknown	0.9697560667991638	True	STR D2 MSNSubclass	STR D2 MSNSubclass	STR D2 MSNSubclass	True	STRv D2 MSN	STRv D2 MSN	STRv D2 MSN
TACATCAAGAACCTGT-L8XR_221201_02_A01-1233285482	False	LGENeighborhood	Unknown	0.6021811962127686	True	STR D2 MSNSubclass	STR D2 MSNSubclass	STR D2 MSNSubclass	True	STRv D2 MSN	STRv D2 MSN	STRv D2 MSN
TACATCAAGCCTTAAA-L8XR_221201_02_A01-1233285482	False	VascularNeighborhood	Unknown	0.9572704434394836	False	VLMCSubclass	VLMCSubclass	VLMCSubclass	False	Pericyte_2-SEAAD	Pericyte_2-SEAAD	Pericyte_2-SEAAD
TACATCAAGGCTTAGT-L8XR_221201_02_A01-1233285482	True	ImmuneNeighborhood	Unknown	0.999997854232788	True	Microglia-PVMSubclass	Microglia-PVMSubclass	Microglia-PVMSubclass	True	Micro-PVM_3-SEAAD	Micro-PVM_3-SEAAD	Micro-PVM_3-SEAAD
TACATCAAGTAACAGG-L8XR_221201_02_A01-1233285482	False	VascularNeighborhood	Unknown	0.6555541157722473	False	VLMCSubclass	VLMCSubclass	VLMCSubclass	False	Pericyte_2-SEAAD	Pericyte_2-SEAAD	Pericyte_2-SEAAD
TACCAAATCAAGTGTC-L8XR_221201_02_A01-1233285482	True	LGENeighborhood	Unknown	1.0	True	STR D2 MSNSubclass	STR D2 MSNSubclass	STR D2 MSNSubclass	True	STRv D2 MSN	STRv D2 MSN	STRv D2 MSN
TACCAAATCCCTTGCG-L8XR_221201_02_A01-1233285482	False	VascularNeighborhood	Unknown	0.6608351469039917	False	VLMCSubclass	VLMCSubclass	VLMCSubclass	False	VLMC_1	VLMC_1	VLMC_1
TACCAAATCCGTAAAC-L8XR_221201_02_A01-1233285482	False	VascularNeighborhood	Unknown	0.6705940365791321	False	EndothelialSubclass	EndothelialSubclass	EndothelialSubclass	False	Endo_2	Endo_2	Endo_2
TACCAAATCGGTTCCT-L8XR_221201_02_A01-1233285482	True	VascularNeighborhood	Unknown	0.9954668283462524	False	EndothelialSubclass	EndothelialSubclass	EndothelialSubclass	False	Endo_2	Endo_2	Endo_2
TACCAGGTCAATGACC-L8XR_221201_02_A01-1233285482	True	LGENeighborhood	Unknown	1.0	True	STR D1 MSNSubclass	STR D1 MSNSubclass	STR D1 MSNSubclass	True	STRv D1 MSN	STRv D1 MSN	STRv D1 MSN
TACCAGGTCAGCCAAT-L8XR_221201_02_A01-1233285482	False	LGENeighborhood	Unknown	0.5577473044395447	True	STR D1 MSNSubclass	STR D1 MSNSubclass	STR D1 MSNSubclass	True	STRv D1 MSN	STRv D1 MSN	STRv D1 MSN
TACCAGGTCATGTGGT-L8XR_221201_02_A01-1233285482	True	VascularNeighborhood	Unknown	0.667611300945282	True	VLMCSubclass	VLMCSubclass	VLMCSubclass	True	Pericyte_2-SEAAD	Pericyte_2-SEAAD	Pericyte_2-SEAAD
TACCAGGTCCTAATTC-L8XR_221201_02_A01-1233285482	True	LGENeighborhood	Unknown	1.0	True	STR D2 MSNSubclass	STR D2 MSNSubclass	STR D2 MSNSubclass	True	STRd D2 Matrix MSN	STRd D2 Matrix MSN	STRd D2 Matrix MSN
TACCAGGTCGAAGTAG-L8XR_221201_02_A01-1233285482	True	LGENeighborhood	Unknown	0.9999998807907104	True	STR D1 MSNSubclass	STR D1 MSNSubclass	STR D1 MSNSubclass	True	STRd D1 Matrix MSN	STRd D1 Matrix MSN	STRd D1 Matrix MSN
TACCAGGTCTTAGTGA-L8XR_221201_02_A01-1233285482	True	VascularNeighborhood	Unknown	0.5724870562553406	True	EndothelialSubclass	EndothelialSubclass	EndothelialSubclass	True	Endo_3	Endo_3	Endo_3
TACCAGGTCTTGCATT-L8XR_221201_02_A01-1233285482	True	LGENeighborhood	Unknown	1.0	True	STR D2 MSNSubclass	STR D2 MSNSubclass	STR D2 MSNSubclass	True	STRv D2 MSN	STRv D2 MSN	STRv D2 MSN
TACCAGGTCTTGTTCG-L8XR_221201_02_A01-1233285482	True	LGENeighborhood	Unknown	1.0	True	STR D1 MSNSubclass	STR D1 MSNSubclass	STR D1 MSNSubclass	True	STRd D1 Matrix MSN	STRd D1 Matrix MSN	STRd D1 Matrix MSN
TACCCGGCAAACTCAT-L8XR_221201_02_A01-1233285482	True	LGENeighborhood	Unknown	1.0	True	STR D1 MSNSubclass	STR D1 MSNSubclass	STR D1 MSNSubclass	True	STRv D1 MSN	STRv D1 MSN	STRv D1 MSN
TACCCGGCAACAGGAT-L8XR_221201_02_A01-1233285482	True	LGENeighborhood	Unknown	1.0	True	STR D2 MSNSubclass	STR D2 MSNSubclass	STR D2 MSNSubclass	True	STRd D2 Matrix MSN	STRd D2 Matrix MSN	STRd D2 Matrix MSN
TACCCGGCAATTTAGC-L8XR_221201_02_A01-1233285482	True	LGENeighborhood	Unknown	0.6181803941726685	True	STR D1 MSNSubclass	STR D1 MSNSubclass	STR D1 MSNSubclass	True	STRd D1 Striosome MSN	STRd D1 Striosome MSN	STRd D1 Striosome MSN
TACCCGGCAGCCAGAA-L8XR_221201_02_A01-1233285482	True	LGENeighborhood	Unknown	1.0	True	STR D2 MSNSubclass	STR D2 MSNSubclass	STR D2 MSNSubclass	True	STRd D2 Matrix MSN	STRd D2 Matrix MSN	STRd D2 Matrix MSN
TACCCGGCATAAGGAC-L8XR_221201_02_A01-1233285482	False	VascularNeighborhood	Unknown	0.8162214159965515	False	EndothelialSubclass	EndothelialSubclass	EndothelialSubclass	False	Endo_2	Endo_2	Endo_2
TACCCGGCATAATTGC-L8XR_221201_02_A01-1233285482	True	LGENeighborhood	Unknown	1.0	True	STR D1 MSNSubclass	STR D1 MSNSubclass	STR D1 MSNSubclass	True	STRd D1 Matrix MSN	STRd D1 Matrix MSN	STRd D1 Matrix MSN
TACCCGGCATCCCTCA-L8XR_221201_02_A01-1233285482	True	LGENeighborhood	Unknown	0.9999687671661376	True	STR D1 MSNSubclass	STR D1 MSNSubclass	STR D1 MSNSubclass	True	STRv D1 MSN	STRv D1 MSN	STRv D1 MSN
TACCGAAGTCAACAAT-L8XR_221201_02_A01-1233285482	True	LGENeighborhood	Unknown	1.0	True	STR D2 MSNSubclass	STR D2 MSNSubclass	STR D2 MSNSubclass	True	STRv D2 MSN	STRv D2 MSN	STRv D2 MSN
TACCGAAGTCACAAAT-L8XR_221201_02_A01-1233285482	False	VascularNeighborhood	Unknown	0.5859763026237488	True	VLMCSubclass	VLMCSubclass	VLMCSubclass	True	Pericyte_2-SEAAD	Pericyte_2-SEAAD	Pericyte_2-SEAAD
TACCGAAGTCTTGCAT-L8XR_221201_02_A01-1233285482	True	LGENeighborhood	Unknown	1.0	True	STR D2 MSNSubclass	STR D2 MSNSubclass	STR D2 MSNSubclass	True	STRv D2 MSN	STRv D2 MSN	STRv D2 MSN
TACCGAAGTGCTTTAC-L8XR_221201_02_A01-1233285482	True	LGENeighborhood	Unknown	1.0	True	STR D1 MSNSubclass	STR D1 MSNSubclass	STR D1 MSNSubclass	True	STRd D1 Matrix MSN	STRd D1 Matrix MSN	STRd D1 Matrix MSN
TACCGAAGTTGAGGTC-L8XR_221201_02_A01-1233285482	True	LGENeighborhood	Unknown	1.0	True	STR D1 MSNSubclass	STR D1 MSNSubclass	STR D1 MSNSubclass	True	STRd D1 Striosome MSN	STRd D1 Striosome MSN	STRd D1 Striosome MSN
TACCGCAAGGACTTAC-L8XR_221201_02_A01-1233285482	True	LGENeighborhood	Unknown	1.0	True	STR D2 MSNSubclass	STR D2 MSNSubclass	STR D2 MSNSubclass	True	STRv D2 MSN	STRv D2 MSN	STRv D2 MSN
TACCGCAAGGCAGGTG-L8XR_221201_02_A01-1233285482	True	LGENeighborhood	Unknown	1.0	True	STR D1 MSNSubclass	STR D1 MSNSubclass	STR D1 MSNSubclass	True	STRd D1 Matrix MSN	STRd D1 Matrix MSN	STRd D1 Matrix MSN
TACCGCAAGGCGCTTA-L8XR_221201_02_A01-1233285482	False	VascularNeighborhood	Unknown	0.5755972266197205	False	VLMCSubclass	VLMCSubclass	VLMCSubclass	False	VLMC_1	VLMC_1	VLMC_1
TACCGCAAGGCTGTCA-L8XR_221201_02_A01-1233285482	True	LGENeighborhood	Unknown	1.0	True	STR D2 MSNSubclass	STR D2 MSNSubclass	STR D2 MSNSubclass	True	STRv D2 MSN	STRv D2 MSN	STRv D2 MSN
TACCGCAAGGTCCTGA-L8XR_221201_02_A01-1233285482	True	VascularNeighborhood	Unknown	0.9993999004364014	True	VLMCSubclass	VLMCSubclass	VLMCSubclass	True	Pericyte_2-SEAAD	Pericyte_2-SEAAD	Pericyte_2-SEAAD
TACCGCAAGGTTAGAG-L8XR_221201_02_A01-1233285482	True	LGENeighborhood	Unknown	1.0	True	STR D1 MSNSubclass	STR D1 MSNSubclass	STR D1 MSNSubclass	True	STRd D1 Striosome MSN	STRd D1 Striosome MSN	STRd D1 Striosome MSN
TACCGCAAGGTTTACA-L8XR_221201_02_A01-1233285482	True	LGENeighborhood	Unknown	1.0	True	STR D2 MSNSubclass	STR D2 MSNSubclass	STR D2 MSNSubclass	True	STRv D2 MSN	STRv D2 MSN	STRv D2 MSN
TACCGCAAGTCGCTAG-L8XR_221201_02_A01-1233285482	True	VascularNeighborhood	Unknown	0.772662341594696	True	EndothelialSubclass	EndothelialSubclass	EndothelialSubclass	True	Endo_2	Endo_2	Endo_2
TACCGCAAGTTAGCTA-L8XR_221201_02_A01-1233285482	False	VascularNeighborhood	Unknown	0.5336384773254395	False	VLMCSubclass	VLMCSubclass	VLMCSubclass	False	Pericyte_2-SEAAD	Pericyte_2-SEAAD	Pericyte_2-SEAAD
TACCGCAAGTTCCCGT-L8XR_221201_02_A01-1233285482	True	LGENeighborhood	Unknown	1.0	True	STR D2 MSNSubclass	STR D2 MSNSubclass	STR D2 MSNSubclass	True	STRv D2 MSN	STRv D2 MSN	STRv D2 MSN
TACCGTTGTAAAGCGG-L8XR_221201_02_A01-1233285482	False	LGENeighborhood	Unknown	0.5147969126701355	True	STR D1 MSNSubclass	STR D1 MSNSubclass	STR D1 MSNSubclass	True	STRd D1 Striosome MSN	STRd D1 Striosome MSN	STRd D1 Striosome MSN
TACCGTTGTATTGAGT-L8XR_221201_02_A01-1233285482	True	MGENeighborhood	Unknown	1.0	True	CN ST18 GABASubclass	CN ST18 GABASubclass	CN ST18 GABASubclass	True	STR FS PTHLH-PVALB GABA	STR FS PTHLH-PVALB GABA	STR FS PTHLH-PVALB GABA
TACCGTTGTCCGTAGG-L8XR_221201_02_A01-1233285482	True	LGENeighborhood	Unknown	1.0	True	STR D1 MSNSubclass	STR D1 MSNSubclass	STR D1 MSNSubclass	True	STRd D1 Matrix MSN	STRd D1 Matrix MSN	STRd D1 Matrix MSN
TACCGTTGTGACATAT-L8XR_221201_02_A01-1233285482	True	VascularNeighborhood	Unknown	0.7749056220054626	False	VLMCSubclass	VLMCSubclass	VLMCSubclass	False	VLMC_1	VLMC_1	VLMC_1
TACCGTTGTGCATTAG-L8XR_221201_02_A01-1233285482	True	LGENeighborhood	Unknown	1.0	True	STR D1 MSNSubclass	STR D1 MSNSubclass	STR D1 MSNSubclass	True	STRd D1 Matrix MSN	STRd D1 Matrix MSN	STRd D1 Matrix MSN
TACCGTTGTGCTCACC-L8XR_221201_02_A01-1233285482	True	VascularNeighborhood	Unknown	0.7070477604866028	False	VLMCSubclass	VLMCSubclass	VLMCSubclass	False	VLMC_1	VLMC_1	VLMC_1
TACCGTTGTGGAGCAA-L8XR_221201_02_A01-1233285482	False	LGENeighborhood	Unknown	0.5286594033241272	True	STR D1 MSNSubclass	STR D1 MSNSubclass	STR D1 MSNSubclass	True	STRd D1 Striosome MSN	STRd D1 Striosome MSN	STRd D1 Striosome MSN
TACCGTTGTGGCTTCC-L8XR_221201_02_A01-1233285482	True	VascularNeighborhood	Unknown	0.8166452646255493	True	VLMCSubclass	VLMCSubclass	VLMCSubclass	True	Pericyte_2-SEAAD	Pericyte_2-SEAAD	Pericyte_2-SEAAD
TACCGTTGTTACAACG-L8XR_221201_02_A01-1233285482	True	OBNeighborhood	Unknown	0.9547044634819032	True	OB GabaSubclass	OB GabaSubclass	OB GabaSubclass	True	OB-in Frmd7 Gaba	OB-in Frmd7 Gaba	OB-in Frmd7 Gaba
TACCGTTGTTAGCATG-L8XR_221201_02_A01-1233285482	True	LGENeighborhood	Unknown	1.0	True	STR D1 MSNSubclass	STR D1 MSNSubclass	STR D1 MSNSubclass	True	STRv D1 MSN	STRv D1 MSN	STRv D1 MSN
TACCGTTGTTTGACCT-L8XR_221201_02_A01-1233285482	True	LGENeighborhood	Unknown	0.9990948438644408	True	STR D1 MSNSubclass	STR D1 MSNSubclass	STR D1 MSNSubclass	True	STRv D1 MSN	STRv D1 MSN	STRv D1 MSN
TACCTCATCATAACCA-L8XR_221201_02_A01-1233285482	True	LGENeighborhood	Unknown	1.0	True	STR D1 MSNSubclass	STR D1 MSNSubclass	STR D1 MSNSubclass	True	STRv D1 MSN	STRv D1 MSN	STRv D1 MSN
TACCTCATCATCCTGC-L8XR_221201_02_A01-1233285482	True	VascularNeighborhood	Unknown	0.6031159162521362	True	VLMCSubclass	VLMCSubclass	VLMCSubclass	True	VLMC_1	VLMC_1	VLMC_1
TACCTCATCGTTCACC-L8XR_221201_02_A01-1233285482	True	LGENeighborhood	Unknown	0.7262832522392273	True	STR D1 MSNSubclass	STR D1 MSNSubclass	STR D1 MSNSubclass	True	STRv D1 MSN	STRv D1 MSN	STRv D1 MSN
TACCTCATCTCACATT-L8XR_221201_02_A01-1233285482	True	LGENeighborhood	Unknown	0.9999078512191772	True	STR D2 MSNSubclass	STR D2 MSNSubclass	STR D2 MSNSubclass	True	STRv D2 MSN	STRv D2 MSN	STRv D2 MSN
TACCTCATCTGTTCAT-L8XR_221201_02_A01-1233285482	True	VascularNeighborhood	Unknown	0.6774711608886719	True	VLMCSubclass	VLMCSubclass	VLMCSubclass	True	VLMC_1	VLMC_1	VLMC_1
TACCTGCTCAGAAACG-L8XR_221201_02_A01-1233285482	True	LGENeighborhood	Unknown	0.9196533560752868	True	STR D1 MSNSubclass	STR D1 MSNSubclass	STR D1 MSNSubclass	True	STRd D1 Matrix MSN	STRd D1 Matrix MSN	STRd D1 Matrix MSN
TACCTGCTCATGCCTC-L8XR_221201_02_A01-1233285482	True	VascularNeighborhood	Unknown	0.7405431270599365	True	VLMCSubclass	VLMCSubclass	VLMCSubclass	True	VLMC_1	VLMC_1	VLMC_1
TACCTGCTCCCTCGCA-L8XR_221201_02_A01-1233285482	False	LGENeighborhood	Unknown	0.9047245383262634	True	STR D2 MSNSubclass	STR D2 MSNSubclass	STR D2 MSNSubclass	True	STRv D2 MSN	STRv D2 MSN	STRv D2 MSN
TACCTGCTCCCTGATC-L8XR_221201_02_A01-1233285482	True	LGENeighborhood	Unknown	1.0	True	STR D2 MSNSubclass	STR D2 MSNSubclass	STR D2 MSNSubclass	True	STRv D2 MSN	STRv D2 MSN	STRv D2 MSN
TACCTGCTCGATATTG-L8XR_221201_02_A01-1233285482	False	LGENeighborhood	Unknown	0.9999594688415528	True	STR D1 MSNSubclass	STR D1 MSNSubclass	STR D1 MSNSubclass	True	STRv D1 MSN	STRv D1 MSN	STRv D1 MSN
TACCTGCTCGCTCACT-L8XR_221201_02_A01-1233285482	False	VascularNeighborhood	Unknown	0.9606385231018066	True	EndothelialSubclass	EndothelialSubclass	EndothelialSubclass	True	Endo_2	Endo_2	Endo_2
TACCTGCTCGGTCAAT-L8XR_221201_02_A01-1233285482	True	LGENeighborhood	Unknown	0.8254474997520447	True	STR D1 MSNSubclass	STR D1 MSNSubclass	STR D1 MSNSubclass	True	STRd D1 Striosome MSN	STRd D1 Striosome MSN	STRd D1 Striosome MSN
TACCTGCTCTGCAAAC-L8XR_221201_02_A01-1233285482	True	LGENeighborhood	Unknown	1.0	True	STR D1 MSNSubclass	STR D1 MSNSubclass	STR D1 MSNSubclass	True	STRv D1 MSN	STRv D1 MSN	STRv D1 MSN
TACCTTAGTCATGCCC-L8XR_221201_02_A01-1233285482	True	ImmuneNeighborhood	Unknown	0.8636702299118042	True	Microglia-PVMSubclass	Microglia-PVMSubclass	Microglia-PVMSubclass	True	Micro-PVM_1	Micro-PVM_1	Micro-PVM_1
TACCTTAGTGCATTAG-L8XR_221201_02_A01-1233285482	True	VascularNeighborhood	Unknown	0.7948416471481323	True	VLMCSubclass	VLMCSubclass	VLMCSubclass	True	VLMC_1	VLMC_1	VLMC_1
TACCTTAGTGCGCATG-L8XR_221201_02_A01-1233285482	True	LGENeighborhood	Unknown	0.9953513145446776	False	STR D2 MSNSubclass	STR D2 MSNSubclass	STR D2 MSNSubclass	False	STRd D2 Matrix MSN	STRd D2 Matrix MSN	STRd D2 Matrix MSN
TACCTTAGTTAACAGT-L8XR_221201_02_A01-1233285482	True	OPC-OligoNeighborhood	Unknown	0.9999847412109376	True	OligodendrocyteSubclass	OligodendrocyteSubclass	OligodendrocyteSubclass	True	Oligo_4	Oligo_4	Oligo_4
TACCTTAGTTAATGCG-L8XR_221201_02_A01-1233285482	True	LGENeighborhood	Unknown	0.9999954700469972	True	STR D1 MSNSubclass	STR D1 MSNSubclass	STR D1 MSNSubclass	True	STRv D1 MSN	STRv D1 MSN	STRv D1 MSN
TACCTTAGTTAGGTGC-L8XR_221201_02_A01-1233285482	True	LGENeighborhood	Unknown	1.0	True	STR D2 MSNSubclass	STR D2 MSNSubclass	STR D2 MSNSubclass	True	STRv D2 MSN	STRv D2 MSN	STRv D2 MSN
TACCTTAGTTGTTCAC-L8XR_221201_02_A01-1233285482	True	MGENeighborhood	Unknown	1.0	True	CN ST18 GABASubclass	CN ST18 GABASubclass	CN ST18 GABASubclass	True	STR FS PTHLH-PVALB GABA	STR FS PTHLH-PVALB GABA	STR FS PTHLH-PVALB GABA
TACCTTAGTTTGGTTC-L8XR_221201_02_A01-1233285482	True	ImmuneNeighborhood	Unknown	1.0	True	Microglia-PVMSubclass	Microglia-PVMSubclass	Microglia-PVMSubclass	True	Micro-PVM_2	Micro-PVM_2	Micro-PVM_2
TACCTTTAGATTGAGG-L8XR_221201_02_A01-1233285482	True	LGENeighborhood	Unknown	0.6199730634689331	True	STR Hybrid MSNSubclass	STR Hybrid MSNSubclass	STR Hybrid MSNSubclass	True	STRd D1D2 Hybrid MSN	STRd D1D2 Hybrid MSN	STRd D1D2 Hybrid MSN
TACCTTTAGCAAGGGT-L8XR_221201_02_A01-1233285482	True	LGENeighborhood	Unknown	1.0	True	STR D1 MSNSubclass	STR D1 MSNSubclass	STR D1 MSNSubclass	True	STRv D1 MSN	STRv D1 MSN	STRv D1 MSN
TACCTTTAGCAGGCCT-L8XR_221201_02_A01-1233285482	True	OPC-OligoNeighborhood	Unknown	1.0	True	OPCSubclass	OPCSubclass	OPCSubclass	True	OPC_2_2-SEAAD	OPC_2_2-SEAAD	OPC_2_2-SEAAD
TACCTTTAGCATCCAG-L8XR_221201_02_A01-1233285482	True	LGENeighborhood	Unknown	1.0	True	STR D2 MSNSubclass	STR D2 MSNSubclass	STR D2 MSNSubclass	True	STRv D2 MSN	STRv D2 MSN	STRv D2 MSN
TACCTTTAGCATTTCT-L8XR_221201_02_A01-1233285482	False	VascularNeighborhood	Unknown	0.7592682242393494	True	EndothelialSubclass	EndothelialSubclass	EndothelialSubclass	True	Endo_3	Endo_3	Endo_3
TACCTTTAGCTCAATA-L8XR_221201_02_A01-1233285482	False	VascularNeighborhood	Unknown	0.8254566788673401	False	VLMCSubclass	VLMCSubclass	VLMCSubclass	False	VLMC_1	VLMC_1	VLMC_1
TACCTTTAGCTTATGA-L8XR_221201_02_A01-1233285482	True	LGENeighborhood	Unknown	1.0	True	STR D2 MSNSubclass	STR D2 MSNSubclass	STR D2 MSNSubclass	True	STRv D2 MSN	STRv D2 MSN	STRv D2 MSN
TACCTTTAGGAACCGG-L8XR_221201_02_A01-1233285482	True	OPC-OligoNeighborhood	Unknown	0.9550106525421144	True	OligodendrocyteSubclass	OligodendrocyteSubclass	OligodendrocyteSubclass	True	Oligo_4	Oligo_4	Oligo_4
TACCTTTAGGACAATG-L8XR_221201_02_A01-1233285482	False	VascularNeighborhood	Unknown	0.7016631960868835	False	VLMCSubclass	VLMCSubclass	VLMCSubclass	False	VLMC_1	VLMC_1	VLMC_1
TACCTTTAGGCGGGTA-L8XR_221201_02_A01-1233285482	True	VascularNeighborhood	Unknown	0.9969025254249572	False	VLMCSubclass	VLMCSubclass	VLMCSubclass	False	Pericyte_1	Pericyte_1	Pericyte_1
TACCTTTAGGGTGGAT-L8XR_221201_02_A01-1233285482	True	VascularNeighborhood	Unknown	0.9690266847610474	True	EndothelialSubclass	EndothelialSubclass	EndothelialSubclass	True	Endo_1	Endo_1	Endo_1
TACCTTTAGTATTGCA-L8XR_221201_02_A01-1233285482	True	VascularNeighborhood	Unknown	0.5657734870910645	True	VLMCSubclass	VLMCSubclass	VLMCSubclass	True	Pericyte_2-SEAAD	Pericyte_2-SEAAD	Pericyte_2-SEAAD
TACCTTTAGTTAGTGC-L8XR_221201_02_A01-1233285482	True	LGENeighborhood	Unknown	0.998848795890808	True	STR D1 MSNSubclass	STR D1 MSNSubclass	STR D1 MSNSubclass	True	STRv D1 MSN	STRv D1 MSN	STRv D1 MSN
TACCTTTAGTTCCCAC-L8XR_221201_02_A01-1233285482	True	VascularNeighborhood	Unknown	0.9103468060493468	True	EndothelialSubclass	EndothelialSubclass	EndothelialSubclass	True	Endo_2	Endo_2	Endo_2
TACGCACCAAGACTCC-L8XR_221201_02_A01-1233285482	True	LGENeighborhood	Unknown	1.0	True	STR D1 MSNSubclass	STR D1 MSNSubclass	STR D1 MSNSubclass	True	STRv D1 MSN	STRv D1 MSN	STRv D1 MSN
TACGCACCAAGGATTA-L8XR_221201_02_A01-1233285482	True	VascularNeighborhood	Unknown	0.7204807996749878	True	EndothelialSubclass	EndothelialSubclass	EndothelialSubclass	True	Endo_2	Endo_2	Endo_2
TACGCACCAATTTGGT-L8XR_221201_02_A01-1233285482	True	LGENeighborhood	Unknown	1.0	True	STR D2 MSNSubclass	STR D2 MSNSubclass	STR D2 MSNSubclass	True	STRv D2 MSN	STRv D2 MSN	STRv D2 MSN
TACGCACCATAATGTC-L8XR_221201_02_A01-1233285482	True	LGENeighborhood	Unknown	0.8159416317939758	True	STR D1 MSNSubclass	STR D1 MSNSubclass	STR D1 MSNSubclass	True	STRv D1 MSN	STRv D1 MSN	STRv D1 MSN
TACGCTTGTAACGTGC-L8XR_221201_02_A01-1233285482	True	LGENeighborhood	Unknown	1.0	True	STR D2 MSNSubclass	STR D2 MSNSubclass	STR D2 MSNSubclass	True	STRd D2 Matrix MSN	STRd D2 Matrix MSN	STRd D2 Matrix MSN
TACGCTTGTACCCACC-L8XR_221201_02_A01-1233285482	True	LGENeighborhood	Unknown	1.0	True	STR D1 MSNSubclass	STR D1 MSNSubclass	STR D1 MSNSubclass	True	STRv D1 MSN	STRv D1 MSN	STRv D1 MSN
TACGCTTGTAGCTGCG-L8XR_221201_02_A01-1233285482	False	VascularNeighborhood	Unknown	0.7994633913040161	False	EndothelialSubclass	EndothelialSubclass	EndothelialSubclass	False	Endo_2	Endo_2	Endo_2
TACGCTTGTCAAACTG-L8XR_221201_02_A01-1233285482	True	LGENeighborhood	Unknown	1.0	True	STR D2 MSNSubclass	STR D2 MSNSubclass	STR D2 MSNSubclass	True	STRv D2 MSN	STRv D2 MSN	STRv D2 MSN
TACGCTTGTCAAGACC-L8XR_221201_02_A01-1233285482	False	LGENeighborhood	Unknown	0.919360339641571	True	STR D2 MSNSubclass	STR D2 MSNSubclass	STR D2 MSNSubclass	True	STRv D2 MSN	STRv D2 MSN	STRv D2 MSN
TACGCTTGTCACACCC-L8XR_221201_02_A01-1233285482	False	VascularNeighborhood	Unknown	0.7623987793922424	True	VLMCSubclass	VLMCSubclass	VLMCSubclass	True	VLMC_1	VLMC_1	VLMC_1
TACGCTTGTCGTAATG-L8XR_221201_02_A01-1233285482	False	LGENeighborhood	Unknown	0.6692305207252502	True	STR D2 MSNSubclass	STR D2 MSNSubclass	STR D2 MSNSubclass	True	STRv D2 MSN	STRv D2 MSN	STRv D2 MSN
TACGCTTGTGTTCCCA-L8XR_221201_02_A01-1233285482	True	LGENeighborhood	Unknown	1.0	True	STR D1 MSNSubclass	STR D1 MSNSubclass	STR D1 MSNSubclass	True	STRv D1 MSN	STRv D1 MSN	STRv D1 MSN
TACGCTTGTTCACCCA-L8XR_221201_02_A01-1233285482	False	VascularNeighborhood	Unknown	0.6443194150924683	False	EndothelialSubclass	EndothelialSubclass	EndothelialSubclass	False	Endo_2	Endo_2	Endo_2
TACGCTTGTTTGGGCG-L8XR_221201_02_A01-1233285482	True	LGENeighborhood	Unknown	1.0	True	STR D1 MSNSubclass	STR D1 MSNSubclass	STR D1 MSNSubclass	True	STRd D1 Matrix MSN	STRd D1 Matrix MSN	STRd D1 Matrix MSN
TACGGATTCAAACACC-L8XR_221201_02_A01-1233285482	False	LGENeighborhood	Unknown	0.5713457465171814	True	STR D2 MSNSubclass	STR D2 MSNSubclass	STR D2 MSNSubclass	True	STRv D2 MSN	STRv D2 MSN	STRv D2 MSN
TACGGATTCACGCGGT-L8XR_221201_02_A01-1233285482	True	OPC-OligoNeighborhood	Unknown	1.0	True	OligodendrocyteSubclass	OligodendrocyteSubclass	OligodendrocyteSubclass	True	Oligo_4	Oligo_4	Oligo_4
TACGGATTCAGTGAAG-L8XR_221201_02_A01-1233285482	False	VascularNeighborhood	Unknown	0.6800072193145752	False	EndothelialSubclass	EndothelialSubclass	EndothelialSubclass	False	Endo_2	Endo_2	Endo_2
TACGGATTCATCCTCA-L8XR_221201_02_A01-1233285482	False	VascularNeighborhood	Unknown	0.7856740951538086	False	VLMCSubclass	VLMCSubclass	VLMCSubclass	False	VLMC_1	VLMC_1	VLMC_1
TACGGATTCCTTGTTG-L8XR_221201_02_A01-1233285482	True	OPC-OligoNeighborhood	Unknown	1.0	True	OligodendrocyteSubclass	OligodendrocyteSubclass	OligodendrocyteSubclass	True	Oligo_2	Oligo_2	Oligo_2
TACGGATTCGAAGTGA-L8XR_221201_02_A01-1233285482	True	LGENeighborhood	Unknown	0.978331446647644	True	STR D1 MSNSubclass	STR D1 MSNSubclass	STR D1 MSNSubclass	True	STRv D1 MSN	STRv D1 MSN	STRv D1 MSN
TACGGATTCGCACACA-L8XR_221201_02_A01-1233285482	True	OPC-OligoNeighborhood	Unknown	1.0	True	OligodendrocyteSubclass	OligodendrocyteSubclass	OligodendrocyteSubclass	True	Oligo_2	Oligo_2	Oligo_2
TACGGATTCTGGTCCT-L8XR_221201_02_A01-1233285482	True	LGENeighborhood	Unknown	1.0	True	STR D2 MSNSubclass	STR D2 MSNSubclass	STR D2 MSNSubclass	True	STRd D2 Striosome MSN	STRd D2 Striosome MSN	STRd D2 Striosome MSN
TACGGTTAGCACAGAA-L8XR_221201_02_A01-1233285482	True	VascularNeighborhood	Unknown	0.8346735835075378	True	VLMCSubclass	VLMCSubclass	VLMCSubclass	True	Pericyte_2-SEAAD	Pericyte_2-SEAAD	Pericyte_2-SEAAD
TACGGTTAGCACGTTG-L8XR_221201_02_A01-1233285482	False	VascularNeighborhood	Unknown	0.811053991317749	False	EndothelialSubclass	EndothelialSubclass	EndothelialSubclass	False	Endo_2	Endo_2	Endo_2
TACGGTTAGCCTGTGA-L8XR_221201_02_A01-1233285482	True	VascularNeighborhood	Unknown	0.9408969283103944	True	VLMCSubclass	VLMCSubclass	VLMCSubclass	True	VLMC_1	VLMC_1	VLMC_1
TACGGTTAGCTCCTAC-L8XR_221201_02_A01-1233285482	True	LGENeighborhood	Unknown	1.0	True	STR D1 MSNSubclass	STR D1 MSNSubclass	STR D1 MSNSubclass	True	STRv D1 MSN	STRv D1 MSN	STRv D1 MSN
TACGGTTAGCTCGCTT-L8XR_221201_02_A01-1233285482	True	LGENeighborhood	Unknown	1.0	True	STR D1 MSNSubclass	STR D1 MSNSubclass	STR D1 MSNSubclass	True	STRd D1 Striosome MSN	STRd D1 Striosome MSN	STRd D1 Striosome MSN
TACGGTTAGCTTCTCA-L8XR_221201_02_A01-1233285482	True	LGENeighborhood	Unknown	0.992950201034546	True	STR D2 MSNSubclass	STR D2 MSNSubclass	STR D2 MSNSubclass	True	STRv D2 MSN	STRv D2 MSN	STRv D2 MSN
TACGGTTAGGACCTGC-L8XR_221201_02_A01-1233285482	True	VascularNeighborhood	Unknown	0.5690764784812927	True	EndothelialSubclass	EndothelialSubclass	EndothelialSubclass	True	Endo_2	Endo_2	Endo_2
TACGGTTAGGAGCAAC-L8XR_221201_02_A01-1233285482	False	VascularNeighborhood	Unknown	0.8205487728118896	False	EndothelialSubclass	EndothelialSubclass	EndothelialSubclass	False	Endo_2	Endo_2	Endo_2
TACGGTTAGGCATGTT-L8XR_221201_02_A01-1233285482	True	LGENeighborhood	Unknown	1.0	True	STR D1 MSNSubclass	STR D1 MSNSubclass	STR D1 MSNSubclass	True	STRd D1 Matrix MSN	STRd D1 Matrix MSN	STRd D1 Matrix MSN
TACGGTTAGGTCCGTA-L8XR_221201_02_A01-1233285482	True	VascularNeighborhood	Unknown	0.6486117839813232	True	EndothelialSubclass	EndothelialSubclass	EndothelialSubclass	True	Endo_2	Endo_2	Endo_2
TACGTAATCAATAGCC-L8XR_221201_02_A01-1233285482	True	LGENeighborhood	Unknown	0.9996687173843384	True	STR D2 MSNSubclass	STR D2 MSNSubclass	STR D2 MSNSubclass	True	STRv D2 MSN	STRv D2 MSN	STRv D2 MSN
TACGTAATCAATTGGC-L8XR_221201_02_A01-1233285482	False	LGENeighborhood	Unknown	0.8024170994758606	False	STR D1 MSNSubclass	STR D1 MSNSubclass	STR D1 MSNSubclass	False	STRd D1 Striosome MSN	STRd D1 Striosome MSN	STRd D1 Striosome MSN
TACGTAATCACTTCAT-L8XR_221201_02_A01-1233285482	True	LGENeighborhood	Unknown	0.830225944519043	True	STR D1 MSNSubclass	STR D1 MSNSubclass	STR D1 MSNSubclass	True	STRd D1 Striosome MSN	STRd D1 Striosome MSN	STRd D1 Striosome MSN
TACGTAATCATGGTGT-L8XR_221201_02_A01-1233285482	True	OPC-OligoNeighborhood	Unknown	1.0	True	OligodendrocyteSubclass	OligodendrocyteSubclass	OligodendrocyteSubclass	True	Oligo_2	Oligo_2	Oligo_2
TACGTAATCGCAGGCT-L8XR_221201_02_A01-1233285482	True	LGENeighborhood	Unknown	1.0	True	STR D2 MSNSubclass	STR D2 MSNSubclass	STR D2 MSNSubclass	True	STRv D2 MSN	STRv D2 MSN	STRv D2 MSN
TACGTAATCTCACTAT-L8XR_221201_02_A01-1233285482	True	LGENeighborhood	Unknown	1.0	True	STR D1 MSNSubclass	STR D1 MSNSubclass	STR D1 MSNSubclass	True	STRv D1 MSN	STRv D1 MSN	STRv D1 MSN
TACGTAATCTTCAATC-L8XR_221201_02_A01-1233285482	True	VascularNeighborhood	Unknown	0.6477371454238892	True	EndothelialSubclass	EndothelialSubclass	EndothelialSubclass	True	Endo_2	Endo_2	Endo_2
TACGTAATCTTGAGCG-L8XR_221201_02_A01-1233285482	True	LGENeighborhood	Unknown	0.9999829530715942	True	STR D1 MSNSubclass	STR D1 MSNSubclass	STR D1 MSNSubclass	True	STRd D1 Striosome MSN	STRd D1 Striosome MSN	STRd D1 Striosome MSN
TACGTAATCTTGCATT-L8XR_221201_02_A01-1233285482	True	LGENeighborhood	Unknown	1.0	True	STR D2 MSNSubclass	STR D2 MSNSubclass	STR D2 MSNSubclass	True	STRd D2 Striosome MSN	STRd D2 Striosome MSN	STRd D2 Striosome MSN
TACGTACAGGAACACA-L8XR_221201_02_A01-1233285482	True	LGENeighborhood	Unknown	1.0	True	STR D1 MSNSubclass	STR D1 MSNSubclass	STR D1 MSNSubclass	True	STRv D1 MSN	STRv D1 MSN	STRv D1 MSN
TACGTACAGGATTGAG-L8XR_221201_02_A01-1233285482	True	OPC-OligoNeighborhood	Unknown	1.0	True	OligodendrocyteSubclass	OligodendrocyteSubclass	OligodendrocyteSubclass	True	Oligo_1	Oligo_1	Oligo_1
TACGTACAGGCAAGTA-L8XR_221201_02_A01-1233285482	True	VascularNeighborhood	Unknown	0.7978716492652893	False	EndothelialSubclass	EndothelialSubclass	EndothelialSubclass	False	Endo_2	Endo_2	Endo_2
TACGTTAAGAGGCTAA-L8XR_221201_02_A01-1233285482	True	VascularNeighborhood	Unknown	0.8501541018486023	True	VLMCSubclass	VLMCSubclass	VLMCSubclass	True	VLMC_1	VLMC_1	VLMC_1
TACGTTAAGCATCCAG-L8XR_221201_02_A01-1233285482	True	VascularNeighborhood	Unknown	0.502963662147522	True	EndothelialSubclass	EndothelialSubclass	EndothelialSubclass	True	Endo_2	Endo_2	Endo_2
TACGTTAAGCATGACT-L8XR_221201_02_A01-1233285482	True	LGENeighborhood	Unknown	1.0	True	STR D2 MSNSubclass	STR D2 MSNSubclass	STR D2 MSNSubclass	True	STRv D2 MSN	STRv D2 MSN	STRv D2 MSN
TACGTTAAGGACAACA-L8XR_221201_02_A01-1233285482	False	VascularNeighborhood	Unknown	0.975987672805786	False	VLMCSubclass	VLMCSubclass	VLMCSubclass	False	VLMC_1	VLMC_1	VLMC_1
TACGTTAAGGAGGCAT-L8XR_221201_02_A01-1233285482	True	MGENeighborhood	Unknown	0.9999853372573853	False	Sst ChodlSubclass	Sst ChodlSubclass	Sst ChodlSubclass	False	Sst Chodl_1	Sst Chodl_1	Sst Chodl_1
TACGTTAAGGCATTAC-L8XR_221201_02_A01-1233285482	False	VascularNeighborhood	Unknown	0.6984797716140747	False	EndothelialSubclass	EndothelialSubclass	EndothelialSubclass	False	Endo_2	Endo_2	Endo_2
TACGTTAAGGCTAATC-L8XR_221201_02_A01-1233285482	True	LGENeighborhood	Unknown	1.0	True	STR D1 MSNSubclass	STR D1 MSNSubclass	STR D1 MSNSubclass	True	STRd D1 Matrix MSN	STRd D1 Matrix MSN	STRd D1 Matrix MSN
TACGTTAAGGCTGGCT-L8XR_221201_02_A01-1233285482	True	LGENeighborhood	Unknown	1.0	True	STR D2 MSNSubclass	STR D2 MSNSubclass	STR D2 MSNSubclass	True	STRd D2 Matrix MSN	STRd D2 Matrix MSN	STRd D2 Matrix MSN
TACGTTAAGGTGCTGC-L8XR_221201_02_A01-1233285482	True	LGENeighborhood	Unknown	0.5366683006286621	True	STR Hybrid MSNSubclass	STR Hybrid MSNSubclass	STR Hybrid MSNSubclass	True	STRd D1D2 Hybrid MSN	STRd D1D2 Hybrid MSN	STRd D1D2 Hybrid MSN
TACGTTAAGTCTATGA-L8XR_221201_02_A01-1233285482	True	LGENeighborhood	Unknown	1.0	True	STR D1 MSNSubclass	STR D1 MSNSubclass	STR D1 MSNSubclass	True	STRv D1 MSN	STRv D1 MSN	STRv D1 MSN
TACGTTAAGTTAGCCG-L8XR_221201_02_A01-1233285482	False	LGENeighborhood	Unknown	1.0	True	STR D2 MSNSubclass	STR D2 MSNSubclass	STR D2 MSNSubclass	True	STRv D2 MSN	STRv D2 MSN	STRv D2 MSN
TACGTTAAGTTAGTTG-L8XR_221201_02_A01-1233285482	True	LGENeighborhood	Unknown	1.0	True	STR D2 MSNSubclass	STR D2 MSNSubclass	STR D2 MSNSubclass	True	STRd D2 Striosome MSN	STRd D2 Striosome MSN	STRd D2 Striosome MSN
TACTAAGTCAACCAAC-L8XR_221201_02_A01-1233285482	True	VascularNeighborhood	Unknown	0.9977188110351562	False	EndothelialSubclass	EndothelialSubclass	EndothelialSubclass	False	Endo_2	Endo_2	Endo_2
TACTAAGTCAAGTGAG-L8XR_221201_02_A01-1233285482	False	VascularNeighborhood	Unknown	0.7621716856956482	True	VLMCSubclass	VLMCSubclass	VLMCSubclass	True	VLMC_1	VLMC_1	VLMC_1
TACTAAGTCACCAATA-L8XR_221201_02_A01-1233285482	True	LGENeighborhood	Unknown	1.0	True	STR D1 MSNSubclass	STR D1 MSNSubclass	STR D1 MSNSubclass	True	STRd D1 Matrix MSN	STRd D1 Matrix MSN	STRd D1 Matrix MSN
TACTAAGTCACTAATG-L8XR_221201_02_A01-1233285482	True	LGENeighborhood	Unknown	0.9732988476753236	True	STR D1 MSNSubclass	STR D1 MSNSubclass	STR D1 MSNSubclass	True	STRd D1 Matrix MSN	STRd D1 Matrix MSN	STRd D1 Matrix MSN
TACTAAGTCACTTCAT-L8XR_221201_02_A01-1233285482	True	LGENeighborhood	Unknown	0.7382647395133972	True	STR Hybrid MSNSubclass	STR Hybrid MSNSubclass	STR Hybrid MSNSubclass	True	STRd D1D2 Hybrid MSN	STRd D1D2 Hybrid MSN	STRd D1D2 Hybrid MSN
TACTAAGTCATCAGTA-L8XR_221201_02_A01-1233285482	True	LGENeighborhood	Unknown	0.9999986886978148	True	STR D2 MSNSubclass	STR D2 MSNSubclass	STR D2 MSNSubclass	True	STRd D2 StrioMat Hybrid MSN	STRd D2 StrioMat Hybrid MSN	STRd D2 StrioMat Hybrid MSN
TACTAAGTCATTAGGC-L8XR_221201_02_A01-1233285482	False	LGENeighborhood	Unknown	0.6087740659713745	True	STR D1 MSNSubclass	STR D1 MSNSubclass	STR D1 MSNSubclass	True	STRd D1 Striosome MSN	STRd D1 Striosome MSN	STRd D1 Striosome MSN
TACTAAGTCCGCACAA-L8XR_221201_02_A01-1233285482	True	LGENeighborhood	Unknown	1.0	True	STR D2 MSNSubclass	STR D2 MSNSubclass	STR D2 MSNSubclass	True	STRv D2 MSN	STRv D2 MSN	STRv D2 MSN
TACTAAGTCCTGCGAA-L8XR_221201_02_A01-1233285482	True	VascularNeighborhood	Unknown	0.8831196427345276	True	VLMCSubclass	VLMCSubclass	VLMCSubclass	True	Pericyte_2-SEAAD	Pericyte_2-SEAAD	Pericyte_2-SEAAD
TACTAAGTCGTAATCA-L8XR_221201_02_A01-1233285482	True	VascularNeighborhood	Unknown	0.93780779838562	False	EndothelialSubclass	EndothelialSubclass	EndothelialSubclass	False	Endo_2	Endo_2	Endo_2
TACTAAGTCTCACTAT-L8XR_221201_02_A01-1233285482	False	VascularNeighborhood	Unknown	0.8412497043609619	True	VLMCSubclass	VLMCSubclass	VLMCSubclass	True	VLMC_1	VLMC_1	VLMC_1
TACTAAGTCTGTAAGC-L8XR_221201_02_A01-1233285482	False	VascularNeighborhood	Unknown	0.9556771516799928	False	EndothelialSubclass	EndothelialSubclass	EndothelialSubclass	False	Endo_2	Endo_2	Endo_2
TACTAAGTCTTAAGTG-L8XR_221201_02_A01-1233285482	False	LGENeighborhood	Unknown	0.9565644264221193	True	STR D2 MSNSubclass	STR D2 MSNSubclass	STR D2 MSNSubclass	True	STRv D2 MSN	STRv D2 MSN	STRv D2 MSN
TACTAAGTCTTCAATC-L8XR_221201_02_A01-1233285482	True	LGENeighborhood	Unknown	1.0	True	STR D2 MSNSubclass	STR D2 MSNSubclass	STR D2 MSNSubclass	True	STRv D2 MSN	STRv D2 MSN	STRv D2 MSN
TACTCAAAGACAAACG-L8XR_221201_02_A01-1233285482	False	VascularNeighborhood	Unknown	0.9270567893981934	False	VLMCSubclass	VLMCSubclass	VLMCSubclass	False	Pericyte_2-SEAAD	Pericyte_2-SEAAD	Pericyte_2-SEAAD
TACTCAAAGAGAAGGG-L8XR_221201_02_A01-1233285482	False	VascularNeighborhood	Unknown	0.985641062259674	False	EndothelialSubclass	EndothelialSubclass	EndothelialSubclass	False	Endo_1	Endo_1	Endo_1
TACTCAAAGCCAGGTC-L8XR_221201_02_A01-1233285482	True	VascularNeighborhood	Unknown	0.7121931910514832	False	VLMCSubclass	VLMCSubclass	VLMCSubclass	False	Pericyte_2-SEAAD	Pericyte_2-SEAAD	Pericyte_2-SEAAD
TACTCAAAGCCGCTTT-L8XR_221201_02_A01-1233285482	True	LGENeighborhood	Unknown	0.999699592590332	True	STR D1 MSNSubclass	STR D1 MSNSubclass	STR D1 MSNSubclass	True	STRv D1 MSN	STRv D1 MSN	STRv D1 MSN
TACTCAAAGCTACTGG-L8XR_221201_02_A01-1233285482	False	LGENeighborhood	Unknown	0.5806183815002441	True	STR D1 MSNSubclass	STR D1 MSNSubclass	STR D1 MSNSubclass	True	STRd D1 Striosome MSN	STRd D1 Striosome MSN	STRd D1 Striosome MSN
TACTCAAAGGCATTAC-L8XR_221201_02_A01-1233285482	True	LGENeighborhood	Unknown	1.0	True	STR D1 MSNSubclass	STR D1 MSNSubclass	STR D1 MSNSubclass	True	STRv D1 MSN	STRv D1 MSN	STRv D1 MSN
TACTCAAAGGGCTTAT-L8XR_221201_02_A01-1233285482	True	LGENeighborhood	Unknown	1.0	True	STR D1 MSNSubclass	STR D1 MSNSubclass	STR D1 MSNSubclass	True	STRd D1 Matrix MSN	STRd D1 Matrix MSN	STRd D1 Matrix MSN
TACTCAAAGTAGCGCC-L8XR_221201_02_A01-1233285482	False	VascularNeighborhood	Unknown	0.5434908866882324	False	EndothelialSubclass	EndothelialSubclass	EndothelialSubclass	False	Endo_2	Endo_2	Endo_2
TACTCGCTCACAAGCT-L8XR_221201_02_A01-1233285482	True	LGENeighborhood	Unknown	1.0	True	STR D1 MSNSubclass	STR D1 MSNSubclass	STR D1 MSNSubclass	True	STRd D1 Matrix MSN	STRd D1 Matrix MSN	STRd D1 Matrix MSN
TACTCGCTCACCAATA-L8XR_221201_02_A01-1233285482	False	LGENeighborhood	Unknown	0.584606945514679	True	STR D2 MSNSubclass	STR D2 MSNSubclass	STR D2 MSNSubclass	True	STRv D2 MSN	STRv D2 MSN	STRv D2 MSN
TACTCGCTCACGTTAA-L8XR_221201_02_A01-1233285482	True	VascularNeighborhood	Unknown	0.5060142874717712	False	VLMCSubclass	VLMCSubclass	VLMCSubclass	False	VLMC_1	VLMC_1	VLMC_1
TACTCGCTCCCTCAAC-L8XR_221201_02_A01-1233285482	False	VascularNeighborhood	Unknown	0.9750926494598388	True	EndothelialSubclass	EndothelialSubclass	EndothelialSubclass	True	Endo_2	Endo_2	Endo_2
TACTCGCTCTAACCTT-L8XR_221201_02_A01-1233285482	True	LGENeighborhood	Unknown	1.0	True	STR D2 MSNSubclass	STR D2 MSNSubclass	STR D2 MSNSubclass	True	STRv D2 MSN	STRv D2 MSN	STRv D2 MSN
TACTCGCTCTCACTCA-L8XR_221201_02_A01-1233285482	True	LGENeighborhood	Unknown	0.9999982118606568	True	STR D2 MSNSubclass	STR D2 MSNSubclass	STR D2 MSNSubclass	True	STRd D2 Striosome MSN	STRd D2 Striosome MSN	STRd D2 Striosome MSN
TACTCGCTCTTAGGAC-L8XR_221201_02_A01-1233285482	True	LGENeighborhood	Unknown	1.0	True	STR D2 MSNSubclass	STR D2 MSNSubclass	STR D2 MSNSubclass	True	STRv D2 MSN	STRv D2 MSN	STRv D2 MSN
TACTGACAGAATCGCT-L8XR_221201_02_A01-1233285482	False	VascularNeighborhood	Unknown	0.5212322473526001	True	VLMCSubclass	VLMCSubclass	VLMCSubclass	True	VLMC_1	VLMC_1	VLMC_1
TACTGACAGCACTAGT-L8XR_221201_02_A01-1233285482	True	LGENeighborhood	Unknown	1.0	True	STR D2 MSNSubclass	STR D2 MSNSubclass	STR D2 MSNSubclass	True	STRd D2 Striosome MSN	STRd D2 Striosome MSN	STRd D2 Striosome MSN
TACTGACAGCGGATAA-L8XR_221201_02_A01-1233285482	True	LGENeighborhood	Unknown	1.0	True	STR D1 MSNSubclass	STR D1 MSNSubclass	STR D1 MSNSubclass	True	STRv D1 MSN	STRv D1 MSN	STRv D1 MSN
TACTGACAGCTAATCA-L8XR_221201_02_A01-1233285482	True	LGENeighborhood	Unknown	1.0	True	STR D2 MSNSubclass	STR D2 MSNSubclass	STR D2 MSNSubclass	True	STRv D2 MSN	STRv D2 MSN	STRv D2 MSN
TACTGACAGCTTCCCG-L8XR_221201_02_A01-1233285482	True	LGENeighborhood	Unknown	0.9869866967201232	True	STR D2 MSNSubclass	STR D2 MSNSubclass	STR D2 MSNSubclass	True	STRv D2 MSN	STRv D2 MSN	STRv D2 MSN
TACTGACAGGCTTAAC-L8XR_221201_02_A01-1233285482	True	LGENeighborhood	Unknown	1.0	True	STR D2 MSNSubclass	STR D2 MSNSubclass	STR D2 MSNSubclass	True	STRv D2 MSN	STRv D2 MSN	STRv D2 MSN
TACTGACAGTCACCTC-L8XR_221201_02_A01-1233285482	True	OPC-OligoNeighborhood	Unknown	1.0	True	OligodendrocyteSubclass	OligodendrocyteSubclass	OligodendrocyteSubclass	True	Oligo_4	Oligo_4	Oligo_4
TACTGACAGTCATGCG-L8XR_221201_02_A01-1233285482	False	LGENeighborhood	Unknown	0.9477788805961608	True	STR D1 MSNSubclass	STR D1 MSNSubclass	STR D1 MSNSubclass	True	STRv D1 MSN	STRv D1 MSN	STRv D1 MSN
TACTGACAGTTAGACC-L8XR_221201_02_A01-1233285482	True	LGENeighborhood	Unknown	1.0	True	STR D1 MSNSubclass	STR D1 MSNSubclass	STR D1 MSNSubclass	True	STRd D1 Matrix MSN	STRd D1 Matrix MSN	STRd D1 Matrix MSN
TACTGAGGTCATTGAG-L8XR_221201_02_A01-1233285482	True	LGENeighborhood	Unknown	1.0	True	STR D2 MSNSubclass	STR D2 MSNSubclass	STR D2 MSNSubclass	True	STRv D2 MSN	STRv D2 MSN	STRv D2 MSN
TACTGAGGTCCTGATT-L8XR_221201_02_A01-1233285482	True	LGENeighborhood	Unknown	1.0	True	STR D2 MSNSubclass	STR D2 MSNSubclass	STR D2 MSNSubclass	True	STRd D2 Striosome MSN	STRd D2 Striosome MSN	STRd D2 Striosome MSN
TACTGAGGTCTTTATG-L8XR_221201_02_A01-1233285482	True	LGENeighborhood	Unknown	0.9999785423278807	True	STR D2 MSNSubclass	STR D2 MSNSubclass	STR D2 MSNSubclass	True	STRd D2 StrioMat Hybrid MSN	STRd D2 StrioMat Hybrid MSN	STRd D2 StrioMat Hybrid MSN
TACTGAGGTGCATTTC-L8XR_221201_02_A01-1233285482	True	ImmuneNeighborhood	Unknown	0.9998856782913208	True	Microglia-PVMSubclass	Microglia-PVMSubclass	Microglia-PVMSubclass	True	Micro-PVM_2	Micro-PVM_2	Micro-PVM_2
TACTGCACAAACCCTA-L8XR_221201_02_A01-1233285482	True	OPC-OligoNeighborhood	Unknown	1.0	True	OligodendrocyteSubclass	OligodendrocyteSubclass	OligodendrocyteSubclass	True	Oligo_4	Oligo_4	Oligo_4
TACTGCACAATCATGT-L8XR_221201_02_A01-1233285482	True	LGENeighborhood	Unknown	1.0	True	STR D1 MSNSubclass	STR D1 MSNSubclass	STR D1 MSNSubclass	True	STRd D1 Matrix MSN	STRd D1 Matrix MSN	STRd D1 Matrix MSN
TACTGCACACAGACTC-L8XR_221201_02_A01-1233285482	True	VascularNeighborhood	Unknown	0.9523962140083312	False	EndothelialSubclass	EndothelialSubclass	EndothelialSubclass	False	Endo_3	Endo_3	Endo_3
TACTGCACACATAACT-L8XR_221201_02_A01-1233285482	True	VascularNeighborhood	Unknown	0.9990262985229492	False	VLMCSubclass	VLMCSubclass	VLMCSubclass	False	VLMC_1	VLMC_1	VLMC_1
TACTGCACACATGCTA-L8XR_221201_02_A01-1233285482	True	LGENeighborhood	Unknown	1.0	True	STR D1 MSNSubclass	STR D1 MSNSubclass	STR D1 MSNSubclass	True	STRd D1 Striosome MSN	STRd D1 Striosome MSN	STRd D1 Striosome MSN
TACTGCACAGCATGGA-L8XR_221201_02_A01-1233285482	True	LGENeighborhood	Unknown	1.0	True	STR D1 MSNSubclass	STR D1 MSNSubclass	STR D1 MSNSubclass	True	STRd D1 Matrix MSN	STRd D1 Matrix MSN	STRd D1 Matrix MSN
TACTGCACAGGACCTT-L8XR_221201_02_A01-1233285482	True	OPC-OligoNeighborhood	Unknown	1.0	True	OligodendrocyteSubclass	OligodendrocyteSubclass	OligodendrocyteSubclass	True	Oligo_4	Oligo_4	Oligo_4
TACTGCACAGTGAACG-L8XR_221201_02_A01-1233285482	True	LGENeighborhood	Unknown	1.0	True	STR D1 MSNSubclass	STR D1 MSNSubclass	STR D1 MSNSubclass	True	STRd D1 Matrix MSN	STRd D1 Matrix MSN	STRd D1 Matrix MSN
TACTGCACATCAGTAT-L8XR_221201_02_A01-1233285482	True	VascularNeighborhood	Unknown	0.808150053024292	True	VLMCSubclass	VLMCSubclass	VLMCSubclass	True	Pericyte_2-SEAAD	Pericyte_2-SEAAD	Pericyte_2-SEAAD
TACTGCACATGTTGCA-L8XR_221201_02_A01-1233285482	False	VascularNeighborhood	Unknown	0.8135004043579102	False	VLMCSubclass	VLMCSubclass	VLMCSubclass	False	Pericyte_2-SEAAD	Pericyte_2-SEAAD	Pericyte_2-SEAAD
TACTGGCCAAAGCTCC-L8XR_221201_02_A01-1233285482	True	LGENeighborhood	Unknown	1.0	True	STR D2 MSNSubclass	STR D2 MSNSubclass	STR D2 MSNSubclass	True	STRd D2 Matrix MSN	STRd D2 Matrix MSN	STRd D2 Matrix MSN
TACTGGCCAAAGGCCA-L8XR_221201_02_A01-1233285482	True	OPC-OligoNeighborhood	Unknown	1.0	True	OligodendrocyteSubclass	OligodendrocyteSubclass	OligodendrocyteSubclass	True	Oligo_4	Oligo_4	Oligo_4
TACTGGCCAACCTGGT-L8XR_221201_02_A01-1233285482	True	VascularNeighborhood	Unknown	0.9645168781280518	True	VLMCSubclass	VLMCSubclass	VLMCSubclass	True	Pericyte_2-SEAAD	Pericyte_2-SEAAD	Pericyte_2-SEAAD
TACTGGCCAAGCTTAT-L8XR_221201_02_A01-1233285482	False	LGENeighborhood	Unknown	0.9323294162750244	True	STR D2 MSNSubclass	STR D2 MSNSubclass	STR D2 MSNSubclass	True	STRv D2 MSN	STRv D2 MSN	STRv D2 MSN
TACTGGCCATAAACCT-L8XR_221201_02_A01-1233285482	True	LGENeighborhood	Unknown	1.0	True	STR D2 MSNSubclass	STR D2 MSNSubclass	STR D2 MSNSubclass	True	STRv D2 MSN	STRv D2 MSN	STRv D2 MSN
TACTGGCCATAAGCAA-L8XR_221201_02_A01-1233285482	False	VascularNeighborhood	Unknown	0.8044541478157043	True	EndothelialSubclass	EndothelialSubclass	EndothelialSubclass	True	Endo_2	Endo_2	Endo_2
TACTTCGTCAAACCTA-L8XR_221201_02_A01-1233285482	True	VascularNeighborhood	Unknown	0.6148777008056641	True	EndothelialSubclass	EndothelialSubclass	EndothelialSubclass	True	Endo_2	Endo_2	Endo_2
TACTTCGTCAATGTGC-L8XR_221201_02_A01-1233285482	True	LGENeighborhood	Unknown	1.0	True	STR D2 MSNSubclass	STR D2 MSNSubclass	STR D2 MSNSubclass	True	STRv D2 MSN	STRv D2 MSN	STRv D2 MSN
TACTTCGTCAGGGCCT-L8XR_221201_02_A01-1233285482	False	LGENeighborhood	Unknown	0.9906099438667296	True	STR D1 MSNSubclass	STR D1 MSNSubclass	STR D1 MSNSubclass	True	STRd D1 Striosome MSN	STRd D1 Striosome MSN	STRd D1 Striosome MSN
TACTTCGTCCGGTTAG-L8XR_221201_02_A01-1233285482	True	LGENeighborhood	Unknown	1.0	True	STR D2 MSNSubclass	STR D2 MSNSubclass	STR D2 MSNSubclass	True	STRd D2 Matrix MSN	STRd D2 Matrix MSN	STRd D2 Matrix MSN
TACTTCGTCGCCTAAG-L8XR_221201_02_A01-1233285482	True	LGENeighborhood	Unknown	1.0	True	STR D1 MSNSubclass	STR D1 MSNSubclass	STR D1 MSNSubclass	True	STRd D1 Matrix MSN	STRd D1 Matrix MSN	STRd D1 Matrix MSN
TACTTCGTCTTAGTGA-L8XR_221201_02_A01-1233285482	False	LGENeighborhood	Unknown	0.9990379810333252	True	STR D1 MSNSubclass	STR D1 MSNSubclass	STR D1 MSNSubclass	True	STRv D1 MSN	STRv D1 MSN	STRv D1 MSN
TACTTCGTCTTTGTAC-L8XR_221201_02_A01-1233285482	True	VascularNeighborhood	Unknown	0.862374484539032	True	VLMCSubclass	VLMCSubclass	VLMCSubclass	True	Pericyte_1	Pericyte_1	Pericyte_1
TACTTGTTCATAACCA-L8XR_221201_02_A01-1233285482	True	LGENeighborhood	Unknown	0.7078574299812317	True	STR D1 MSNSubclass	STR D1 MSNSubclass	STR D1 MSNSubclass	True	STRv D1 MSN	STRv D1 MSN	STRv D1 MSN
TACTTGTTCATGCAAC-L8XR_221201_02_A01-1233285482	True	LGENeighborhood	Unknown	1.0	True	STR D2 MSNSubclass	STR D2 MSNSubclass	STR D2 MSNSubclass	True	STRv D2 MSN	STRv D2 MSN	STRv D2 MSN
TACTTGTTCATTAGGC-L8XR_221201_02_A01-1233285482	True	LGENeighborhood	Unknown	0.9795938730239868	True	STR D1 MSNSubclass	STR D1 MSNSubclass	STR D1 MSNSubclass	True	STRv D1 MSN	STRv D1 MSN	STRv D1 MSN
TACTTGTTCCCTCACG-L8XR_221201_02_A01-1233285482	True	VascularNeighborhood	Unknown	0.9983012080192566	True	EndothelialSubclass	EndothelialSubclass	EndothelialSubclass	True	Endo_2	Endo_2	Endo_2
TACTTGTTCCCTCATA-L8XR_221201_02_A01-1233285482	True	LGENeighborhood	Unknown	1.0	True	STR D1 MSNSubclass	STR D1 MSNSubclass	STR D1 MSNSubclass	True	STRd D1 Striosome MSN	STRd D1 Striosome MSN	STRd D1 Striosome MSN
TACTTGTTCCGGAACC-L8XR_221201_02_A01-1233285482	True	LGENeighborhood	Unknown	1.0	True	STR D2 MSNSubclass	STR D2 MSNSubclass	STR D2 MSNSubclass	True	STRv D2 MSN	STRv D2 MSN	STRv D2 MSN
TACTTGTTCCGTCCAT-L8XR_221201_02_A01-1233285482	True	OPC-OligoNeighborhood	Unknown	0.6260287761688232	True	OligodendrocyteSubclass	OligodendrocyteSubclass	OligodendrocyteSubclass	True	Oligo_4	Oligo_4	Oligo_4
TACTTGTTCCTCACAC-L8XR_221201_02_A01-1233285482	True	ImmuneNeighborhood	Unknown	0.9999997615814208	True	Microglia-PVMSubclass	Microglia-PVMSubclass	Microglia-PVMSubclass	True	Micro-PVM_2_3-SEAAD	Micro-PVM_2_3-SEAAD	Micro-PVM_2_3-SEAAD
TACTTGTTCCTCCATA-L8XR_221201_02_A01-1233285482	True	LGENeighborhood	Unknown	1.0	True	STR D2 MSNSubclass	STR D2 MSNSubclass	STR D2 MSNSubclass	True	STRv D2 MSN	STRv D2 MSN	STRv D2 MSN
TACTTGTTCGCACAAT-L8XR_221201_02_A01-1233285482	True	LGENeighborhood	Unknown	1.0	True	STR D1 MSNSubclass	STR D1 MSNSubclass	STR D1 MSNSubclass	True	STRv D1 MSN	STRv D1 MSN	STRv D1 MSN
TACTTGTTCGCAGGCT-L8XR_221201_02_A01-1233285482	True	VascularNeighborhood	Unknown	0.6364063024520874	True	EndothelialSubclass	EndothelialSubclass	EndothelialSubclass	True	Endo_2	Endo_2	Endo_2
TACTTGTTCGGTTACG-L8XR_221201_02_A01-1233285482	True	MGENeighborhood	Unknown	1.0	True	CN ST18 GABASubclass	CN ST18 GABASubclass	CN ST18 GABASubclass	True	STR FS PTHLH-PVALB GABA	STR FS PTHLH-PVALB GABA	STR FS PTHLH-PVALB GABA
TACTTGTTCGTTATCT-L8XR_221201_02_A01-1233285482	True	VascularNeighborhood	Unknown	0.6649860143661499	True	EndothelialSubclass	EndothelialSubclass	EndothelialSubclass	True	Endo_3	Endo_3	Endo_3
TACTTGTTCGTTTCCA-L8XR_221201_02_A01-1233285482	True	VascularNeighborhood	Unknown	0.9118496179580688	True	VLMCSubclass	VLMCSubclass	VLMCSubclass	True	Pericyte_2-SEAAD	Pericyte_2-SEAAD	Pericyte_2-SEAAD
TACTTGTTCTAAGGTC-L8XR_221201_02_A01-1233285482	True	VascularNeighborhood	Unknown	1.0	True	VLMCSubclass	VLMCSubclass	VLMCSubclass	True	VLMC_1	VLMC_1	VLMC_1
TACTTGTTCTAATCTC-L8XR_221201_02_A01-1233285482	True	LGENeighborhood	Unknown	0.6877229809761047	True	STR D1 MSNSubclass	STR D1 MSNSubclass	STR D1 MSNSubclass	True	STRv D1 MSN	STRv D1 MSN	STRv D1 MSN
TACTTGTTCTATCGCC-L8XR_221201_02_A01-1233285482	True	LGENeighborhood	Unknown	1.0	True	STR D2 MSNSubclass	STR D2 MSNSubclass	STR D2 MSNSubclass	True	STRv D2 MSN	STRv D2 MSN	STRv D2 MSN
TACTTGTTCTATTGTC-L8XR_221201_02_A01-1233285482	True	LGENeighborhood	Unknown	1.0	True	STR D1 MSNSubclass	STR D1 MSNSubclass	STR D1 MSNSubclass	True	STRd D1 Matrix MSN	STRd D1 Matrix MSN	STRd D1 Matrix MSN
TAGACCAGTAATCGGC-L8XR_221201_02_A01-1233285482	False	VascularNeighborhood	Unknown	0.7465519905090332	True	VLMCSubclass	VLMCSubclass	VLMCSubclass	True	Pericyte_2-SEAAD	Pericyte_2-SEAAD	Pericyte_2-SEAAD
TAGACCAGTCGACTCC-L8XR_221201_02_A01-1233285482	True	LGENeighborhood	Unknown	1.0	True	STR D2 MSNSubclass	STR D2 MSNSubclass	STR D2 MSNSubclass	True	STRv D2 MSN	STRv D2 MSN	STRv D2 MSN
TAGACCAGTCTTTGAC-L8XR_221201_02_A01-1233285482	False	VascularNeighborhood	Unknown	0.8892901539802551	True	EndothelialSubclass	EndothelialSubclass	EndothelialSubclass	True	Endo_2	Endo_2	Endo_2
TAGACCAGTGAATCGC-L8XR_221201_02_A01-1233285482	True	OPC-OligoNeighborhood	Unknown	1.0	True	OligodendrocyteSubclass	OligodendrocyteSubclass	OligodendrocyteSubclass	True	Oligo_4	Oligo_4	Oligo_4
TAGACCAGTGATTACG-L8XR_221201_02_A01-1233285482	False	VascularNeighborhood	Unknown	0.5812695026397705	False	VLMCSubclass	VLMCSubclass	VLMCSubclass	False	Pericyte_2-SEAAD	Pericyte_2-SEAAD	Pericyte_2-SEAAD
TAGACCAGTGTCACGG-L8XR_221201_02_A01-1233285482	False	VascularNeighborhood	Unknown	0.96168452501297	False	VLMCSubclass	VLMCSubclass	VLMCSubclass	False	VLMC_1	VLMC_1	VLMC_1
TAGACCAGTTACTTGC-L8XR_221201_02_A01-1233285482	True	VascularNeighborhood	Unknown	0.5669447183609009	True	VLMCSubclass	VLMCSubclass	VLMCSubclass	True	Pericyte_1	Pericyte_1	Pericyte_1
TAGAGCCGTAACAGGG-L8XR_221201_02_A01-1233285482	True	LGENeighborhood	Unknown	1.0	True	STR D2 MSNSubclass	STR D2 MSNSubclass	STR D2 MSNSubclass	True	STRv D2 MSN	STRv D2 MSN	STRv D2 MSN
TAGAGCCGTGCCGCAA-L8XR_221201_02_A01-1233285482	False	VascularNeighborhood	Unknown	0.7743210792541504	False	EndothelialSubclass	EndothelialSubclass	EndothelialSubclass	False	Endo_2	Endo_2	Endo_2
TAGAGCCGTGTTGCAA-L8XR_221201_02_A01-1233285482	True	LGENeighborhood	Unknown	1.0	True	STR D2 MSNSubclass	STR D2 MSNSubclass	STR D2 MSNSubclass	True	STRd D2 Striosome MSN	STRd D2 Striosome MSN	STRd D2 Striosome MSN
TAGAGCCGTTACTTCA-L8XR_221201_02_A01-1233285482	True	LGENeighborhood	Unknown	1.0	True	STR D1 MSNSubclass	STR D1 MSNSubclass	STR D1 MSNSubclass	True	STRv D1 MSN	STRv D1 MSN	STRv D1 MSN
TAGAGCCGTTGTTCAC-L8XR_221201_02_A01-1233285482	False	VascularNeighborhood	Unknown	0.7714017629623413	False	VLMCSubclass	VLMCSubclass	VLMCSubclass	False	VLMC_1	VLMC_1	VLMC_1
TAGCAGGCAACTAGCC-L8XR_221201_02_A01-1233285482	True	LGENeighborhood	Unknown	1.0	True	STR D1 MSNSubclass	STR D1 MSNSubclass	STR D1 MSNSubclass	True	STRv D1 MSN	STRv D1 MSN	STRv D1 MSN
TAGCAGGCAGAGAGCC-L8XR_221201_02_A01-1233285482	True	LGENeighborhood	Unknown	0.974847972393036	True	STR D2 MSNSubclass	STR D2 MSNSubclass	STR D2 MSNSubclass	True	STRd D2 StrioMat Hybrid MSN	STRd D2 StrioMat Hybrid MSN	STRd D2 StrioMat Hybrid MSN
TAGCAGGCAGTCTAGC-L8XR_221201_02_A01-1233285482	True	VascularNeighborhood	Unknown	0.5019348859786987	False	VLMCSubclass	VLMCSubclass	VLMCSubclass	False	Pericyte_1	Pericyte_1	Pericyte_1
TAGCAGGCAGTTGCGT-L8XR_221201_02_A01-1233285482	False	VascularNeighborhood	Unknown	0.9700282216072084	True	VLMCSubclass	VLMCSubclass	VLMCSubclass	True	Pericyte_2-SEAAD	Pericyte_2-SEAAD	Pericyte_2-SEAAD
TAGCAGGCATAGTCAT-L8XR_221201_02_A01-1233285482	False	VascularNeighborhood	Unknown	0.5415134429931641	True	EndothelialSubclass	EndothelialSubclass	EndothelialSubclass	True	Endo_2	Endo_2	Endo_2
TAGCATATCAGCACGC-L8XR_221201_02_A01-1233285482	True	LGENeighborhood	Unknown	0.9998981952667236	True	STR D2 MSNSubclass	STR D2 MSNSubclass	STR D2 MSNSubclass	True	STRv D2 MSN	STRv D2 MSN	STRv D2 MSN
TAGCATATCATCCACC-L8XR_221201_02_A01-1233285482	False	VascularNeighborhood	Unknown	0.5831243991851807	True	VLMCSubclass	VLMCSubclass	VLMCSubclass	True	Pericyte_2-SEAAD	Pericyte_2-SEAAD	Pericyte_2-SEAAD
TAGCATATCATGCGTG-L8XR_221201_02_A01-1233285482	True	LGENeighborhood	Unknown	1.0	True	STR D2 MSNSubclass	STR D2 MSNSubclass	STR D2 MSNSubclass	True	STRd D2 Striosome MSN	STRd D2 Striosome MSN	STRd D2 Striosome MSN
TAGCATATCATGGTTA-L8XR_221201_02_A01-1233285482	True	VascularNeighborhood	Unknown	0.8989881873130798	True	EndothelialSubclass	EndothelialSubclass	EndothelialSubclass	True	Endo_2	Endo_2	Endo_2
TAGCATATCATTGTTC-L8XR_221201_02_A01-1233285482	True	VascularNeighborhood	Unknown	0.9957031607627868	False	VLMCSubclass	VLMCSubclass	VLMCSubclass	False	VLMC_1	VLMC_1	VLMC_1
TAGCATATCCATTACT-L8XR_221201_02_A01-1233285482	True	LGENeighborhood	Unknown	0.9958922863006592	True	STR D1 MSNSubclass	STR D1 MSNSubclass	STR D1 MSNSubclass	True	STRd D1 Striosome MSN	STRd D1 Striosome MSN	STRd D1 Striosome MSN
TAGCATATCCGGCTAA-L8XR_221201_02_A01-1233285482	True	LGENeighborhood	Unknown	1.0	True	STR D2 MSNSubclass	STR D2 MSNSubclass	STR D2 MSNSubclass	True	STRv D2 MSN	STRv D2 MSN	STRv D2 MSN
TAGCATATCCTAAGAC-L8XR_221201_02_A01-1233285482	True	OPC-OligoNeighborhood	Unknown	1.0	True	OPCSubclass	OPCSubclass	OPCSubclass	True	OPC_2_2-SEAAD	OPC_2_2-SEAAD	OPC_2_2-SEAAD
TAGCATATCGGGACCT-L8XR_221201_02_A01-1233285482	True	LGENeighborhood	Unknown	1.0	True	STR D2 MSNSubclass	STR D2 MSNSubclass	STR D2 MSNSubclass	True	STRv D2 MSN	STRv D2 MSN	STRv D2 MSN
TAGCATATCTAACTGA-L8XR_221201_02_A01-1233285482	True	LGENeighborhood	Unknown	0.9604709148406982	True	STR D2 MSNSubclass	STR D2 MSNSubclass	STR D2 MSNSubclass	True	STRv D2 MSN	STRv D2 MSN	STRv D2 MSN
TAGCATATCTAAGTCA-L8XR_221201_02_A01-1233285482	True	Astro-EpenNeighborhood	Unknown	1.0	True	AstrocyteSubclass	AstrocyteSubclass	AstrocyteSubclass	True	Astro_5	Astro_5	Astro_5
TAGCATATCTGTAAGC-L8XR_221201_02_A01-1233285482	True	LGENeighborhood	Unknown	1.0	True	STR D2 MSNSubclass	STR D2 MSNSubclass	STR D2 MSNSubclass	True	STRd D2 Matrix MSN	STRd D2 Matrix MSN	STRd D2 Matrix MSN
TAGCCGGGTAAATTGC-L8XR_221201_02_A01-1233285482	True	OPC-OligoNeighborhood	Unknown	1.0	True	OligodendrocyteSubclass	OligodendrocyteSubclass	OligodendrocyteSubclass	True	Oligo_4	Oligo_4	Oligo_4
TAGCCGGGTACGGTAC-L8XR_221201_02_A01-1233285482	True	LGENeighborhood	Unknown	0.9950679540634156	True	STR D2 MSNSubclass	STR D2 MSNSubclass	STR D2 MSNSubclass	True	STRv D2 MSN	STRv D2 MSN	STRv D2 MSN
TAGCCGGGTCATTGAG-L8XR_221201_02_A01-1233285482	True	MGENeighborhood	Unknown	0.9999998807907104	True	CN ST18 GABASubclass	CN ST18 GABASubclass	CN ST18 GABASubclass	True	STR TAC3-PLPP4 GABA	STR TAC3-PLPP4 GABA	STR TAC3-PLPP4 GABA
TAGCCGGGTCCTGATT-L8XR_221201_02_A01-1233285482	True	VascularNeighborhood	Unknown	0.99789160490036	False	EndothelialSubclass	EndothelialSubclass	EndothelialSubclass	False	Endo_2	Endo_2	Endo_2
TAGCCGGGTGATGGCT-L8XR_221201_02_A01-1233285482	True	LGENeighborhood	Unknown	1.0	True	STR D2 MSNSubclass	STR D2 MSNSubclass	STR D2 MSNSubclass	True	STRv D2 MSN	STRv D2 MSN	STRv D2 MSN
TAGCCGGGTGATTACG-L8XR_221201_02_A01-1233285482	True	LGENeighborhood	Unknown	1.0	True	STR D2 MSNSubclass	STR D2 MSNSubclass	STR D2 MSNSubclass	True	STRd D2 Matrix MSN	STRd D2 Matrix MSN	STRd D2 Matrix MSN
TAGCCGGGTGCATTTC-L8XR_221201_02_A01-1233285482	True	OPC-OligoNeighborhood	Unknown	1.0	True	OligodendrocyteSubclass	OligodendrocyteSubclass	OligodendrocyteSubclass	True	Oligo_4	Oligo_4	Oligo_4
TAGCCGGGTTAAGCCA-L8XR_221201_02_A01-1233285482	True	LGENeighborhood	Unknown	1.0	True	STR D2 MSNSubclass	STR D2 MSNSubclass	STR D2 MSNSubclass	True	STRd D2 Matrix MSN	STRd D2 Matrix MSN	STRd D2 Matrix MSN
TAGCCGGGTTCCAGGG-L8XR_221201_02_A01-1233285482	True	LGENeighborhood	Unknown	1.0	True	STR D1 MSNSubclass	STR D1 MSNSubclass	STR D1 MSNSubclass	True	STRv D1 MSN	STRv D1 MSN	STRv D1 MSN
TAGCCGGGTTTCCGGC-L8XR_221201_02_A01-1233285482	False	VascularNeighborhood	Unknown	0.8951427936553955	False	EndothelialSubclass	EndothelialSubclass	EndothelialSubclass	False	Endo_2	Endo_2	Endo_2
TAGCCTCTCACATTGA-L8XR_221201_02_A01-1233285482	True	LGENeighborhood	Unknown	1.0	True	STR D1 MSNSubclass	STR D1 MSNSubclass	STR D1 MSNSubclass	True	STRd D1 Striosome MSN	STRd D1 Striosome MSN	STRd D1 Striosome MSN
TAGCCTCTCATAATCG-L8XR_221201_02_A01-1233285482	True	LGENeighborhood	Unknown	1.0	True	STR D1 MSNSubclass	STR D1 MSNSubclass	STR D1 MSNSubclass	True	STRd D1 Matrix MSN	STRd D1 Matrix MSN	STRd D1 Matrix MSN
TAGCCTCTCCAAATCA-L8XR_221201_02_A01-1233285482	True	MGENeighborhood	Unknown	0.826729953289032	True	Sst ChodlSubclass	Sst ChodlSubclass	Sst ChodlSubclass	True	Sst Chodl_1	Sst Chodl_1	Sst Chodl_1
TAGCCTCTCCCTCAAC-L8XR_221201_02_A01-1233285482	True	VascularNeighborhood	Unknown	0.9654566049575806	True	VLMCSubclass	VLMCSubclass	VLMCSubclass	True	VLMC_1	VLMC_1	VLMC_1
TAGCCTCTCGAGCTAT-L8XR_221201_02_A01-1233285482	True	Astro-EpenNeighborhood	Unknown	0.9999997615814208	True	AstrocyteSubclass	AstrocyteSubclass	AstrocyteSubclass	True	Astro_6-SEAAD	Astro_6-SEAAD	Astro_6-SEAAD
TAGCCTCTCGCCTGTT-L8XR_221201_02_A01-1233285482	True	OPC-OligoNeighborhood	Unknown	0.9843124747276306	True	OligodendrocyteSubclass	OligodendrocyteSubclass	OligodendrocyteSubclass	True	Oligo_4	Oligo_4	Oligo_4
TAGCCTCTCGTAATCA-L8XR_221201_02_A01-1233285482	True	LGENeighborhood	Unknown	1.0	True	STR D2 MSNSubclass	STR D2 MSNSubclass	STR D2 MSNSubclass	True	STRv D2 MSN	STRv D2 MSN	STRv D2 MSN
TAGCCTCTCTACCTGC-L8XR_221201_02_A01-1233285482	False	VascularNeighborhood	Unknown	0.9428696036338806	False	EndothelialSubclass	EndothelialSubclass	EndothelialSubclass	False	Endo_2	Endo_2	Endo_2
TAGCCTCTCTCCATAT-L8XR_221201_02_A01-1233285482	True	VascularNeighborhood	Unknown	0.7397319674491882	True	VLMCSubclass	VLMCSubclass	VLMCSubclass	True	VLMC_1	VLMC_1	VLMC_1
TAGCCTGAGACACCGC-L8XR_221201_02_A01-1233285482	True	LGENeighborhood	Unknown	1.0	True	STR D1 MSNSubclass	STR D1 MSNSubclass	STR D1 MSNSubclass	True	STRv D1 MSN	STRv D1 MSN	STRv D1 MSN
TAGCCTGAGAGAGCCG-L8XR_221201_02_A01-1233285482	False	VascularNeighborhood	Unknown	0.91504168510437	False	EndothelialSubclass	EndothelialSubclass	EndothelialSubclass	False	Endo_2	Endo_2	Endo_2
TAGCCTGAGCCTCTCG-L8XR_221201_02_A01-1233285482	True	LGENeighborhood	Unknown	1.0	True	STR D2 MSNSubclass	STR D2 MSNSubclass	STR D2 MSNSubclass	True	STRv D2 MSN	STRv D2 MSN	STRv D2 MSN
TAGCCTGAGTCACGAT-L8XR_221201_02_A01-1233285482	False	VascularNeighborhood	Unknown	0.8052859902381897	True	EndothelialSubclass	EndothelialSubclass	EndothelialSubclass	True	Endo_2	Endo_2	Endo_2
TAGCCTGAGTCCTTTG-L8XR_221201_02_A01-1233285482	True	VascularNeighborhood	Unknown	0.766405463218689	False	VLMCSubclass	VLMCSubclass	VLMCSubclass	False	Pericyte_1	Pericyte_1	Pericyte_1
TAGCCTTGTAACGTGC-L8XR_221201_02_A01-1233285482	False	LGENeighborhood	Unknown	0.8283088207244873	True	STR D1 MSNSubclass	STR D1 MSNSubclass	STR D1 MSNSubclass	True	STRv D1 MSN	STRv D1 MSN	STRv D1 MSN
TAGCCTTGTACTGAAT-L8XR_221201_02_A01-1233285482	True	VascularNeighborhood	Unknown	0.7748063206672668	True	VLMCSubclass	VLMCSubclass	VLMCSubclass	True	Pericyte_2-SEAAD	Pericyte_2-SEAAD	Pericyte_2-SEAAD
TAGCCTTGTATTGAGT-L8XR_221201_02_A01-1233285482	True	VascularNeighborhood	Unknown	0.571976363658905	True	EndothelialSubclass	EndothelialSubclass	EndothelialSubclass	True	Endo_2	Endo_2	Endo_2
TAGCCTTGTATTGTCC-L8XR_221201_02_A01-1233285482	False	LGENeighborhood	Unknown	0.6496813893318176	True	STR D2 MSNSubclass	STR D2 MSNSubclass	STR D2 MSNSubclass	True	STRv D2 MSN	STRv D2 MSN	STRv D2 MSN
TAGCCTTGTCCTAATC-L8XR_221201_02_A01-1233285482	True	LGENeighborhood	Unknown	1.0	True	STR D1 MSNSubclass	STR D1 MSNSubclass	STR D1 MSNSubclass	True	STRd D1 Striosome MSN	STRd D1 Striosome MSN	STRd D1 Striosome MSN
TAGCCTTGTCTTTGAC-L8XR_221201_02_A01-1233285482	False	LGENeighborhood	Unknown	0.9317796230316162	True	STR D1 MSNSubclass	STR D1 MSNSubclass	STR D1 MSNSubclass	True	STRv D1 MSN	STRv D1 MSN	STRv D1 MSN
TAGCCTTGTGAATCGC-L8XR_221201_02_A01-1233285482	True	OPC-OligoNeighborhood	Unknown	1.0	True	OligodendrocyteSubclass	OligodendrocyteSubclass	OligodendrocyteSubclass	True	Oligo_2	Oligo_2	Oligo_2
TAGCCTTGTGAGCACT-L8XR_221201_02_A01-1233285482	True	LGENeighborhood	Unknown	1.0	True	STR D1 MSNSubclass	STR D1 MSNSubclass	STR D1 MSNSubclass	True	STRd D1 Matrix MSN	STRd D1 Matrix MSN	STRd D1 Matrix MSN
TAGCGCGGTAACGAGG-L8XR_221201_02_A01-1233285482	True	OPC-OligoNeighborhood	Unknown	1.0	True	OligodendrocyteSubclass	OligodendrocyteSubclass	OligodendrocyteSubclass	True	Oligo_2	Oligo_2	Oligo_2
TAGCGCGGTGCAACTA-L8XR_221201_02_A01-1233285482	False	VascularNeighborhood	Unknown	0.5803573131561279	False	VLMCSubclass	VLMCSubclass	VLMCSubclass	False	Pericyte_2-SEAAD	Pericyte_2-SEAAD	Pericyte_2-SEAAD
TAGCGCGGTTAATCGG-L8XR_221201_02_A01-1233285482	True	LGENeighborhood	Unknown	1.0	True	STR D1 MSNSubclass	STR D1 MSNSubclass	STR D1 MSNSubclass	True	STRd D1 Striosome MSN	STRd D1 Striosome MSN	STRd D1 Striosome MSN
TAGCGGACAATATGGA-L8XR_221201_02_A01-1233285482	False	VascularNeighborhood	Unknown	0.7688030004501343	False	EndothelialSubclass	EndothelialSubclass	EndothelialSubclass	False	Endo_2	Endo_2	Endo_2
TAGCGGACACAACAGG-L8XR_221201_02_A01-1233285482	True	LGENeighborhood	Unknown	1.0	True	STR D2 MSNSubclass	STR D2 MSNSubclass	STR D2 MSNSubclass	True	STRv D2 MSN	STRv D2 MSN	STRv D2 MSN
TAGCGGACACAGAAAC-L8XR_221201_02_A01-1233285482	True	OPC-OligoNeighborhood	Unknown	1.0	True	OligodendrocyteSubclass	OligodendrocyteSubclass	OligodendrocyteSubclass	True	Oligo_4	Oligo_4	Oligo_4
TAGCGGACACCATATG-L8XR_221201_02_A01-1233285482	True	LGENeighborhood	Unknown	1.0	True	STR D2 MSNSubclass	STR D2 MSNSubclass	STR D2 MSNSubclass	True	STRv D2 MSN	STRv D2 MSN	STRv D2 MSN
TAGCGGACACCCTCAC-L8XR_221201_02_A01-1233285482	True	LGENeighborhood	Unknown	0.999975562095642	True	STR D1 MSNSubclass	STR D1 MSNSubclass	STR D1 MSNSubclass	True	STRd D1 Matrix MSN	STRd D1 Matrix MSN	STRd D1 Matrix MSN
TAGCGGACAGCATGTC-L8XR_221201_02_A01-1233285482	True	VascularNeighborhood	Unknown	0.6001695394515991	True	VLMCSubclass	VLMCSubclass	VLMCSubclass	True	Pericyte_1	Pericyte_1	Pericyte_1
TAGCGGACAGGTATTT-L8XR_221201_02_A01-1233285482	True	LGENeighborhood	Unknown	1.0	True	STR D2 MSNSubclass	STR D2 MSNSubclass	STR D2 MSNSubclass	True	STRv D2 MSN	STRv D2 MSN	STRv D2 MSN
TAGCGGACAGTTTGTG-L8XR_221201_02_A01-1233285482	True	ImmuneNeighborhood	Unknown	0.9999984502792358	True	Microglia-PVMSubclass	Microglia-PVMSubclass	Microglia-PVMSubclass	True	Micro-PVM_4-SEAAD	Micro-PVM_4-SEAAD	Micro-PVM_4-SEAAD
TAGCGGCTCAGCACGC-L8XR_221201_02_A01-1233285482	True	LGENeighborhood	Unknown	1.0	True	STR D2 MSNSubclass	STR D2 MSNSubclass	STR D2 MSNSubclass	True	STRd D2 Matrix MSN	STRd D2 Matrix MSN	STRd D2 Matrix MSN
TAGCGGCTCCCTGTTA-L8XR_221201_02_A01-1233285482	False	VascularNeighborhood	Unknown	0.9942586421966552	False	VLMCSubclass	VLMCSubclass	VLMCSubclass	False	VLMC_1	VLMC_1	VLMC_1
TAGCGGCTCGCTAGAT-L8XR_221201_02_A01-1233285482	True	LGENeighborhood	Unknown	0.9999954700469972	True	STR D1 MSNSubclass	STR D1 MSNSubclass	STR D1 MSNSubclass	True	STRv D1 MSN	STRv D1 MSN	STRv D1 MSN
TAGCTAATCAACCAAC-L8XR_221201_02_A01-1233285482	True	LGENeighborhood	Unknown	1.0	True	STR D1 MSNSubclass	STR D1 MSNSubclass	STR D1 MSNSubclass	True	STRv D1 MSN	STRv D1 MSN	STRv D1 MSN
TAGCTAATCAGAAACG-L8XR_221201_02_A01-1233285482	False	VascularNeighborhood	Unknown	0.8420968651771545	False	VLMCSubclass	VLMCSubclass	VLMCSubclass	False	VLMC_1	VLMC_1	VLMC_1
TAGCTAATCATTACAG-L8XR_221201_02_A01-1233285482	True	LGENeighborhood	Unknown	0.9845173954963684	True	STR D1 MSNSubclass	STR D1 MSNSubclass	STR D1 MSNSubclass	True	STRv D1 MSN	STRv D1 MSN	STRv D1 MSN
TAGCTAATCCAGGTTG-L8XR_221201_02_A01-1233285482	True	LGENeighborhood	Unknown	1.0	True	STR D2 MSNSubclass	STR D2 MSNSubclass	STR D2 MSNSubclass	True	STRv D2 MSN	STRv D2 MSN	STRv D2 MSN
TAGCTAATCCTGTTCA-L8XR_221201_02_A01-1233285482	True	LGENeighborhood	Unknown	0.958696722984314	True	STR D2 MSNSubclass	STR D2 MSNSubclass	STR D2 MSNSubclass	True	STRv D2 MSN	STRv D2 MSN	STRv D2 MSN
TAGCTAATCGCTAAAC-L8XR_221201_02_A01-1233285482	True	LGENeighborhood	Unknown	1.0	True	STR D1 MSNSubclass	STR D1 MSNSubclass	STR D1 MSNSubclass	True	STRd D1 Matrix MSN	STRd D1 Matrix MSN	STRd D1 Matrix MSN
TAGCTAATCGGTTAGT-L8XR_221201_02_A01-1233285482	False	VascularNeighborhood	Unknown	0.821216881275177	False	VLMCSubclass	VLMCSubclass	VLMCSubclass	False	Pericyte_2-SEAAD	Pericyte_2-SEAAD	Pericyte_2-SEAAD
TAGCTAATCTCGCCTG-L8XR_221201_02_A01-1233285482	True	VascularNeighborhood	Unknown	0.7356638312339783	True	EndothelialSubclass	EndothelialSubclass	EndothelialSubclass	True	Endo_2	Endo_2	Endo_2
TAGCTAGGTAATAACC-L8XR_221201_02_A01-1233285482	True	OPC-OligoNeighborhood	Unknown	0.9999538660049438	True	OligodendrocyteSubclass	OligodendrocyteSubclass	OligodendrocyteSubclass	True	Oligo_4	Oligo_4	Oligo_4
TAGCTAGGTAGTTGGC-L8XR_221201_02_A01-1233285482	False	VascularNeighborhood	Unknown	0.7307664752006531	True	EndothelialSubclass	EndothelialSubclass	EndothelialSubclass	True	Endo_2	Endo_2	Endo_2
TAGCTAGGTATTACCC-L8XR_221201_02_A01-1233285482	False	VascularNeighborhood	Unknown	0.5579555034637451	False	EndothelialSubclass	EndothelialSubclass	EndothelialSubclass	False	Endo_2	Endo_2	Endo_2
TAGCTAGGTCACACCC-L8XR_221201_02_A01-1233285482	False	LGENeighborhood	Unknown	0.6981596350669861	True	STR D1 MSNSubclass	STR D1 MSNSubclass	STR D1 MSNSubclass	True	STRv D1 MSN	STRv D1 MSN	STRv D1 MSN
TAGCTAGGTCACAGAC-L8XR_221201_02_A01-1233285482	False	VascularNeighborhood	Unknown	0.9409387111663818	True	EndothelialSubclass	EndothelialSubclass	EndothelialSubclass	True	Endo_2	Endo_2	Endo_2
TAGCTAGGTCCAAGAC-L8XR_221201_02_A01-1233285482	True	VascularNeighborhood	Unknown	0.7252783179283142	True	VLMCSubclass	VLMCSubclass	VLMCSubclass	True	Pericyte_2-SEAAD	Pericyte_2-SEAAD	Pericyte_2-SEAAD
TAGCTAGGTCGACTCC-L8XR_221201_02_A01-1233285482	True	LGENeighborhood	Unknown	1.0	True	STR D1 MSNSubclass	STR D1 MSNSubclass	STR D1 MSNSubclass	True	STRd D1 Striosome MSN	STRd D1 Striosome MSN	STRd D1 Striosome MSN
TAGCTAGGTGCGCATG-L8XR_221201_02_A01-1233285482	True	LGENeighborhood	Unknown	1.0	True	STR D2 MSNSubclass	STR D2 MSNSubclass	STR D2 MSNSubclass	True	STRd D2 Matrix MSN	STRd D2 Matrix MSN	STRd D2 Matrix MSN
TAGCTAGGTGCTAGCG-L8XR_221201_02_A01-1233285482	False	VascularNeighborhood	Unknown	0.5123569369316101	True	VLMCSubclass	VLMCSubclass	VLMCSubclass	True	VLMC_1	VLMC_1	VLMC_1
TAGCTAGGTGCTGGTG-L8XR_221201_02_A01-1233285482	False	VascularNeighborhood	Unknown	0.6413929462432861	False	VLMCSubclass	VLMCSubclass	VLMCSubclass	False	Pericyte_2-SEAAD	Pericyte_2-SEAAD	Pericyte_2-SEAAD
TAGCTAGGTTAAGTGT-L8XR_221201_02_A01-1233285482	True	LGENeighborhood	Unknown	0.9999998807907104	True	STR D1 MSNSubclass	STR D1 MSNSubclass	STR D1 MSNSubclass	True	STRv D1 MSN	STRv D1 MSN	STRv D1 MSN
TAGCTAGGTTCCTGTG-L8XR_221201_02_A01-1233285482	True	LGENeighborhood	Unknown	1.0	True	STR D1 MSNSubclass	STR D1 MSNSubclass	STR D1 MSNSubclass	True	STRd D1 Striosome MSN	STRd D1 Striosome MSN	STRd D1 Striosome MSN
TAGCTAGGTTGGATCA-L8XR_221201_02_A01-1233285482	True	LGENeighborhood	Unknown	1.0	True	STR D1 MSNSubclass	STR D1 MSNSubclass	STR D1 MSNSubclass	True	STRd D1 Matrix MSN	STRd D1 Matrix MSN	STRd D1 Matrix MSN
TAGCTAGGTTTGGCGG-L8XR_221201_02_A01-1233285482	True	LGENeighborhood	Unknown	1.0	True	STR D1 MSNSubclass	STR D1 MSNSubclass	STR D1 MSNSubclass	True	STRd D1 Matrix MSN	STRd D1 Matrix MSN	STRd D1 Matrix MSN
TAGCTTAAGCCTGTTC-L8XR_221201_02_A01-1233285482	False	VascularNeighborhood	Unknown	0.5953240990638733	True	EndothelialSubclass	EndothelialSubclass	EndothelialSubclass	True	Endo_2	Endo_2	Endo_2
TAGCTTAAGCTGTACG-L8XR_221201_02_A01-1233285482	True	LGENeighborhood	Unknown	0.9300112128257751	True	STR D1 MSNSubclass	STR D1 MSNSubclass	STR D1 MSNSubclass	True	STRv D1 MSN	STRv D1 MSN	STRv D1 MSN
TAGCTTAAGGAGGTTA-L8XR_221201_02_A01-1233285482	True	VascularNeighborhood	Unknown	0.761121392250061	False	EndothelialSubclass	EndothelialSubclass	EndothelialSubclass	False	Endo_2	Endo_2	Endo_2
TAGCTTAAGGCTCATG-L8XR_221201_02_A01-1233285482	True	OPC-OligoNeighborhood	Unknown	1.0	True	OligodendrocyteSubclass	OligodendrocyteSubclass	OligodendrocyteSubclass	True	Oligo_4	Oligo_4	Oligo_4
TAGCTTAAGGGCTAAA-L8XR_221201_02_A01-1233285482	False	VascularNeighborhood	Unknown	0.7195828557014465	False	VLMCSubclass	VLMCSubclass	VLMCSubclass	False	Pericyte_2-SEAAD	Pericyte_2-SEAAD	Pericyte_2-SEAAD
TAGCTTAAGGTTAGAG-L8XR_221201_02_A01-1233285482	False	VascularNeighborhood	Unknown	0.8792330026626587	False	EndothelialSubclass	EndothelialSubclass	EndothelialSubclass	False	Endo_2	Endo_2	Endo_2
TAGCTTGCAATCCCTT-L8XR_221201_02_A01-1233285482	True	VascularNeighborhood	Unknown	0.9127274751663208	True	EndothelialSubclass	EndothelialSubclass	EndothelialSubclass	True	Endo_3	Endo_3	Endo_3
TAGCTTGCAATGAATG-L8XR_221201_02_A01-1233285482	True	LGENeighborhood	Unknown	1.0	True	STR D2 MSNSubclass	STR D2 MSNSubclass	STR D2 MSNSubclass	True	STRv D2 MSN	STRv D2 MSN	STRv D2 MSN
TAGCTTGCAGGCATGA-L8XR_221201_02_A01-1233285482	True	LGENeighborhood	Unknown	1.0	True	STR D2 MSNSubclass	STR D2 MSNSubclass	STR D2 MSNSubclass	True	STRv D2 MSN	STRv D2 MSN	STRv D2 MSN
TAGCTTGCAGTAGGAT-L8XR_221201_02_A01-1233285482	False	LGENeighborhood	Unknown	1.0	False	STR D1 MSNSubclass	STR D1 MSNSubclass	STR D1 MSNSubclass	False	STRd D1 Striosome MSN	STRd D1 Striosome MSN	STRd D1 Striosome MSN
TAGCTTGCATACCCGG-L8XR_221201_02_A01-1233285482	True	LGENeighborhood	Unknown	0.9999990463256836	True	STR D2 MSNSubclass	STR D2 MSNSubclass	STR D2 MSNSubclass	True	STRv D2 MSN	STRv D2 MSN	STRv D2 MSN
TAGCTTGCATAGCGGA-L8XR_221201_02_A01-1233285482	True	Astro-EpenNeighborhood	Unknown	1.0	True	AstrocyteSubclass	AstrocyteSubclass	AstrocyteSubclass	True	Astro_6-SEAAD	Astro_6-SEAAD	Astro_6-SEAAD
TAGCTTGCATTAGGTT-L8XR_221201_02_A01-1233285482	True	LGENeighborhood	Unknown	0.7225461006164551	True	STR Hybrid MSNSubclass	STR Hybrid MSNSubclass	STR Hybrid MSNSubclass	True	STRd D1D2 Hybrid MSN	STRd D1D2 Hybrid MSN	STRd D1D2 Hybrid MSN
TAGGAACCAAGCTTAT-L8XR_221201_02_A01-1233285482	True	VascularNeighborhood	Unknown	0.7146063446998596	True	VLMCSubclass	VLMCSubclass	VLMCSubclass	True	VLMC_1	VLMC_1	VLMC_1
TAGGAACCAATCCCTT-L8XR_221201_02_A01-1233285482	True	LGENeighborhood	Unknown	1.0	True	STR D1 MSNSubclass	STR D1 MSNSubclass	STR D1 MSNSubclass	True	STRd D1 Matrix MSN	STRd D1 Matrix MSN	STRd D1 Matrix MSN
TAGGAACCACGTTACA-L8XR_221201_02_A01-1233285482	True	LGENeighborhood	Unknown	1.0	True	STR D2 MSNSubclass	STR D2 MSNSubclass	STR D2 MSNSubclass	True	STRv D2 MSN	STRv D2 MSN	STRv D2 MSN
TAGGAACCAGCATTAT-L8XR_221201_02_A01-1233285482	True	LGENeighborhood	Unknown	1.0	True	STR D2 MSNSubclass	STR D2 MSNSubclass	STR D2 MSNSubclass	True	STRv D2 MSN	STRv D2 MSN	STRv D2 MSN
TAGGAACCATAATGAG-L8XR_221201_02_A01-1233285482	True	LGENeighborhood	Unknown	1.0	True	STR D2 MSNSubclass	STR D2 MSNSubclass	STR D2 MSNSubclass	True	STRv D2 MSN	STRv D2 MSN	STRv D2 MSN
TAGGAACCATAATTGC-L8XR_221201_02_A01-1233285482	True	VascularNeighborhood	Unknown	0.7333542704582214	True	EndothelialSubclass	EndothelialSubclass	EndothelialSubclass	True	Endo_2	Endo_2	Endo_2
TAGGAACCATGGCCCA-L8XR_221201_02_A01-1233285482	True	LGENeighborhood	Unknown	0.9999996423721312	True	STR D2 MSNSubclass	STR D2 MSNSubclass	STR D2 MSNSubclass	True	STRv D2 MSN	STRv D2 MSN	STRv D2 MSN
TAGGAGGGTAACCACA-L8XR_221201_02_A01-1233285482	False	VascularNeighborhood	Unknown	0.834024965763092	False	EndothelialSubclass	EndothelialSubclass	EndothelialSubclass	False	Endo_2	Endo_2	Endo_2
TAGGAGGGTACCGTAA-L8XR_221201_02_A01-1233285482	True	MGENeighborhood	Unknown	1.0	True	CN ST18 GABASubclass	CN ST18 GABASubclass	CN ST18 GABASubclass	True	STR FS PTHLH-PVALB GABA	STR FS PTHLH-PVALB GABA	STR FS PTHLH-PVALB GABA
TAGGAGGGTGAAGCCT-L8XR_221201_02_A01-1233285482	True	OPC-OligoNeighborhood	Unknown	1.0	True	OligodendrocyteSubclass	OligodendrocyteSubclass	OligodendrocyteSubclass	True	Oligo_4	Oligo_4	Oligo_4
TAGGAGGGTTACAAAC-L8XR_221201_02_A01-1233285482	False	VascularNeighborhood	Unknown	0.8470122814178467	False	EndothelialSubclass	EndothelialSubclass	EndothelialSubclass	False	Endo_2	Endo_2	Endo_2
TAGGAGGGTTACCTGT-L8XR_221201_02_A01-1233285482	True	LGENeighborhood	Unknown	1.0	True	STR D2 MSNSubclass	STR D2 MSNSubclass	STR D2 MSNSubclass	True	STRd D2 Striosome MSN	STRd D2 Striosome MSN	STRd D2 Striosome MSN
TAGGAGGGTTGAAGCC-L8XR_221201_02_A01-1233285482	False	VascularNeighborhood	Unknown	0.5209828615188599	False	EndothelialSubclass	EndothelialSubclass	EndothelialSubclass	False	Endo_2	Endo_2	Endo_2
TAGGAGGGTTGCCTCA-L8XR_221201_02_A01-1233285482	True	ImmuneNeighborhood	Unknown	0.9891409873962402	True	Microglia-PVMSubclass	Microglia-PVMSubclass	Microglia-PVMSubclass	True	Micro-PVM_3-SEAAD	Micro-PVM_3-SEAAD	Micro-PVM_3-SEAAD
TAGGAGGGTTGGCCGA-L8XR_221201_02_A01-1233285482	False	VascularNeighborhood	Unknown	0.5805642604827881	False	VLMCSubclass	VLMCSubclass	VLMCSubclass	False	Pericyte_2-SEAAD	Pericyte_2-SEAAD	Pericyte_2-SEAAD
TAGGAGGGTTGGTTCT-L8XR_221201_02_A01-1233285482	False	LGENeighborhood	Unknown	0.5545379519462585	True	STR D1 MSNSubclass	STR D1 MSNSubclass	STR D1 MSNSubclass	True	STRv D1 MSN	STRv D1 MSN	STRv D1 MSN
TAGGAGGGTTGTTGTC-L8XR_221201_02_A01-1233285482	True	LGENeighborhood	Unknown	1.0	True	STR D1 MSNSubclass	STR D1 MSNSubclass	STR D1 MSNSubclass	True	STRd D1 Matrix MSN	STRd D1 Matrix MSN	STRd D1 Matrix MSN
TAGGAGGGTTTAGTCC-L8XR_221201_02_A01-1233285482	False	VascularNeighborhood	Unknown	0.7075496315956116	False	EndothelialSubclass	EndothelialSubclass	EndothelialSubclass	False	Endo_2	Endo_2	Endo_2
TAGGAGTCACCATATG-L8XR_221201_02_A01-1233285482	True	OPC-OligoNeighborhood	Unknown	1.0	True	OligodendrocyteSubclass	OligodendrocyteSubclass	OligodendrocyteSubclass	True	Oligo_2	Oligo_2	Oligo_2
TAGGAGTCACCGTTCC-L8XR_221201_02_A01-1233285482	True	LGENeighborhood	Unknown	1.0	True	STR D2 MSNSubclass	STR D2 MSNSubclass	STR D2 MSNSubclass	True	STRd D2 Matrix MSN	STRd D2 Matrix MSN	STRd D2 Matrix MSN
TAGGAGTCAGAAATGC-L8XR_221201_02_A01-1233285482	True	ImmuneNeighborhood	Unknown	1.0	True	Microglia-PVMSubclass	Microglia-PVMSubclass	Microglia-PVMSubclass	True	Micro-PVM_3-SEAAD	Micro-PVM_3-SEAAD	Micro-PVM_3-SEAAD
TAGGAGTCAGCAAGGC-L8XR_221201_02_A01-1233285482	False	VascularNeighborhood	Unknown	0.8834190368652344	False	VLMCSubclass	VLMCSubclass	VLMCSubclass	False	VLMC_1	VLMC_1	VLMC_1
TAGGAGTCAGGCAAGC-L8XR_221201_02_A01-1233285482	True	OPC-OligoNeighborhood	Unknown	1.0	True	OligodendrocyteSubclass	OligodendrocyteSubclass	OligodendrocyteSubclass	True	Oligo_1	Oligo_1	Oligo_1
TAGGAGTCATGTCAAT-L8XR_221201_02_A01-1233285482	True	LGENeighborhood	Unknown	1.0	True	STR D2 MSNSubclass	STR D2 MSNSubclass	STR D2 MSNSubclass	True	STRv D2 MSN	STRv D2 MSN	STRv D2 MSN
TAGGCTAGTCCCGGAA-L8XR_221201_02_A01-1233285482	True	LGENeighborhood	Unknown	1.0	True	STR D1 MSNSubclass	STR D1 MSNSubclass	STR D1 MSNSubclass	True	STRd D1 Striosome MSN	STRd D1 Striosome MSN	STRd D1 Striosome MSN
TAGGCTAGTGCTGTAA-L8XR_221201_02_A01-1233285482	True	VascularNeighborhood	Unknown	0.9953901767730712	True	VLMCSubclass	VLMCSubclass	VLMCSubclass	True	VLMC_1	VLMC_1	VLMC_1
TAGGCTAGTTATCGAG-L8XR_221201_02_A01-1233285482	True	LGENeighborhood	Unknown	0.819643497467041	True	STR D1 MSNSubclass	STR D1 MSNSubclass	STR D1 MSNSubclass	True	STRv D1 MSN	STRv D1 MSN	STRv D1 MSN
TAGGCTAGTTGGCGTG-L8XR_221201_02_A01-1233285482	False	VascularNeighborhood	Unknown	0.7051417827606201	False	VLMCSubclass	VLMCSubclass	VLMCSubclass	False	VLMC_1	VLMC_1	VLMC_1
TAGGCTGTCCGTTAAA-L8XR_221201_02_A01-1233285482	True	LGENeighborhood	Unknown	1.0	True	STR D1 MSNSubclass	STR D1 MSNSubclass	STR D1 MSNSubclass	True	STRd D1 Matrix MSN	STRd D1 Matrix MSN	STRd D1 Matrix MSN
TAGGCTGTCCTAACGG-L8XR_221201_02_A01-1233285482	True	LGENeighborhood	Unknown	1.0	True	STR D2 MSNSubclass	STR D2 MSNSubclass	STR D2 MSNSubclass	True	STRv D2 MSN	STRv D2 MSN	STRv D2 MSN
TAGGCTGTCGCTCCAT-L8XR_221201_02_A01-1233285482	True	LGENeighborhood	Unknown	1.0	True	STR D1 MSNSubclass	STR D1 MSNSubclass	STR D1 MSNSubclass	True	STRd D1 Matrix MSN	STRd D1 Matrix MSN	STRd D1 Matrix MSN
TAGGCTGTCTCATCAT-L8XR_221201_02_A01-1233285482	True	LGENeighborhood	Unknown	0.9999366998672484	True	STR D1 MSNSubclass	STR D1 MSNSubclass	STR D1 MSNSubclass	True	STRd D1 Striosome MSN	STRd D1 Striosome MSN	STRd D1 Striosome MSN
TAGGCTTAGCTGTCAG-L8XR_221201_02_A01-1233285482	False	VascularNeighborhood	Unknown	0.9501277804374696	False	VLMCSubclass	VLMCSubclass	VLMCSubclass	False	VLMC_1	VLMC_1	VLMC_1
TAGGCTTAGGCTACTG-L8XR_221201_02_A01-1233285482	True	OPC-OligoNeighborhood	Unknown	1.0	True	OligodendrocyteSubclass	OligodendrocyteSubclass	OligodendrocyteSubclass	True	Oligo_2	Oligo_2	Oligo_2
TAGGCTTAGGTCCAAT-L8XR_221201_02_A01-1233285482	True	LGENeighborhood	Unknown	1.0	True	STR D2 MSNSubclass	STR D2 MSNSubclass	STR D2 MSNSubclass	True	STRv D2 MSN	STRv D2 MSN	STRv D2 MSN
TAGGCTTAGTCATCCC-L8XR_221201_02_A01-1233285482	True	VascularNeighborhood	Unknown	0.6678274869918823	True	VLMCSubclass	VLMCSubclass	VLMCSubclass	True	VLMC_1	VLMC_1	VLMC_1
TAGGCTTAGTTGTCAA-L8XR_221201_02_A01-1233285482	True	MGENeighborhood	Unknown	1.0	True	CN ST18 GABASubclass	CN ST18 GABASubclass	CN ST18 GABASubclass	True	STR TAC3-PLPP4 GABA	STR TAC3-PLPP4 GABA	STR TAC3-PLPP4 GABA
TAGGGTTTCATGCGTG-L8XR_221201_02_A01-1233285482	True	LGENeighborhood	Unknown	1.0	True	STR D1 MSNSubclass	STR D1 MSNSubclass	STR D1 MSNSubclass	True	STRv D1 MSN	STRv D1 MSN	STRv D1 MSN
TAGGGTTTCCCTGATC-L8XR_221201_02_A01-1233285482	True	VascularNeighborhood	Unknown	0.5199519991874695	True	VLMCSubclass	VLMCSubclass	VLMCSubclass	True	VLMC_1	VLMC_1	VLMC_1
TAGGGTTTCGAAGTGA-L8XR_221201_02_A01-1233285482	True	OPC-OligoNeighborhood	Unknown	0.9999998807907104	True	OligodendrocyteSubclass	OligodendrocyteSubclass	OligodendrocyteSubclass	True	Oligo_4	Oligo_4	Oligo_4
TAGGGTTTCGATTATG-L8XR_221201_02_A01-1233285482	True	LGENeighborhood	Unknown	0.9999959468841552	True	STR D1 MSNSubclass	STR D1 MSNSubclass	STR D1 MSNSubclass	True	STRd D1 Striosome MSN	STRd D1 Striosome MSN	STRd D1 Striosome MSN
TAGGGTTTCGCATCCT-L8XR_221201_02_A01-1233285482	True	LGENeighborhood	Unknown	1.0	True	STR D2 MSNSubclass	STR D2 MSNSubclass	STR D2 MSNSubclass	True	STRd D2 Striosome MSN	STRd D2 Striosome MSN	STRd D2 Striosome MSN
TAGGGTTTCTCAATTC-L8XR_221201_02_A01-1233285482	True	VascularNeighborhood	Unknown	0.9067859649658204	True	EndothelialSubclass	EndothelialSubclass	EndothelialSubclass	True	Endo_2	Endo_2	Endo_2
TAGGGTTTCTGTAATG-L8XR_221201_02_A01-1233285482	True	VascularNeighborhood	Unknown	0.56673663854599	True	VLMCSubclass	VLMCSubclass	VLMCSubclass	True	SMC-SEAAD	SMC-SEAAD	SMC-SEAAD
TAGGTGCGTCAAGTGC-L8XR_221201_02_A01-1233285482	True	LGENeighborhood	Unknown	0.6060680747032166	True	STR Hybrid MSNSubclass	STR Hybrid MSNSubclass	STR Hybrid MSNSubclass	True	STRv D1 NUDAP MSN	STRv D1 NUDAP MSN	STRv D1 NUDAP MSN
TAGGTGCGTGCAATGC-L8XR_221201_02_A01-1233285482	True	LGENeighborhood	Unknown	1.0	True	STR D1 MSNSubclass	STR D1 MSNSubclass	STR D1 MSNSubclass	True	STRv D1 MSN	STRv D1 MSN	STRv D1 MSN
TAGGTGCGTGCGCAAT-L8XR_221201_02_A01-1233285482	True	LGENeighborhood	Unknown	1.0	True	STR D1 MSNSubclass	STR D1 MSNSubclass	STR D1 MSNSubclass	True	STRv D1 MSN	STRv D1 MSN	STRv D1 MSN
TAGGTGCGTTCAAGAT-L8XR_221201_02_A01-1233285482	True	LGENeighborhood	Unknown	1.0	True	STR D2 MSNSubclass	STR D2 MSNSubclass	STR D2 MSNSubclass	True	STRv D2 MSN	STRv D2 MSN	STRv D2 MSN
TAGGTGCGTTGCAATG-L8XR_221201_02_A01-1233285482	True	LGENeighborhood	Unknown	1.0	True	STR D2 MSNSubclass	STR D2 MSNSubclass	STR D2 MSNSubclass	True	STRd D2 Striosome MSN	STRd D2 Striosome MSN	STRd D2 Striosome MSN
TAGGTGCGTTGCACGG-L8XR_221201_02_A01-1233285482	True	ImmuneNeighborhood	Unknown	0.9999998807907104	True	Microglia-PVMSubclass	Microglia-PVMSubclass	Microglia-PVMSubclass	True	Micro-PVM_2	Micro-PVM_2	Micro-PVM_2
TAGGTGCGTTTCCGGC-L8XR_221201_02_A01-1233285482	True	LGENeighborhood	Unknown	1.0	True	STR D2 MSNSubclass	STR D2 MSNSubclass	STR D2 MSNSubclass	True	STRv D2 MSN	STRv D2 MSN	STRv D2 MSN
TAGGTTATCACGCCAA-L8XR_221201_02_A01-1233285482	False	VascularNeighborhood	Unknown	0.7209082245826721	False	VLMCSubclass	VLMCSubclass	VLMCSubclass	False	Pericyte_2-SEAAD	Pericyte_2-SEAAD	Pericyte_2-SEAAD
TAGGTTATCATCCTCA-L8XR_221201_02_A01-1233285482	True	OPC-OligoNeighborhood	Unknown	1.0	True	OligodendrocyteSubclass	OligodendrocyteSubclass	OligodendrocyteSubclass	True	Oligo_4	Oligo_4	Oligo_4
TAGGTTATCATTGCGG-L8XR_221201_02_A01-1233285482	True	VascularNeighborhood	Unknown	0.7118419408798218	True	VLMCSubclass	VLMCSubclass	VLMCSubclass	True	Pericyte_2-SEAAD	Pericyte_2-SEAAD	Pericyte_2-SEAAD
TAGGTTATCCGGGACT-L8XR_221201_02_A01-1233285482	True	LGENeighborhood	Unknown	1.0	True	STR D1 MSNSubclass	STR D1 MSNSubclass	STR D1 MSNSubclass	True	STRv D1 MSN	STRv D1 MSN	STRv D1 MSN
TAGGTTATCGATTATG-L8XR_221201_02_A01-1233285482	False	LGENeighborhood	Unknown	0.697910726070404	True	STR D1 MSNSubclass	STR D1 MSNSubclass	STR D1 MSNSubclass	True	STRv D1 MSN	STRv D1 MSN	STRv D1 MSN
TAGGTTATCGCAACAT-L8XR_221201_02_A01-1233285482	False	VascularNeighborhood	Unknown	0.7561907768249512	False	VLMCSubclass	VLMCSubclass	VLMCSubclass	False	Pericyte_2-SEAAD	Pericyte_2-SEAAD	Pericyte_2-SEAAD
TAGGTTATCGCCTGTT-L8XR_221201_02_A01-1233285482	True	OPC-OligoNeighborhood	Unknown	1.0	True	OligodendrocyteSubclass	OligodendrocyteSubclass	OligodendrocyteSubclass	True	Oligo_2	Oligo_2	Oligo_2
TAGGTTATCGGCTATG-L8XR_221201_02_A01-1233285482	True	Astro-EpenNeighborhood	Unknown	1.0	True	AstrocyteSubclass	AstrocyteSubclass	AstrocyteSubclass	True	Astro_1	Astro_1	Astro_1
TAGGTTATCGGTTTCC-L8XR_221201_02_A01-1233285482	True	LGENeighborhood	Unknown	1.0	True	STR D2 MSNSubclass	STR D2 MSNSubclass	STR D2 MSNSubclass	True	STRd D2 Matrix MSN	STRd D2 Matrix MSN	STRd D2 Matrix MSN
TAGGTTATCTGCAAAC-L8XR_221201_02_A01-1233285482	False	LGENeighborhood	Unknown	0.5589564442634583	True	STR D2 MSNSubclass	STR D2 MSNSubclass	STR D2 MSNSubclass	True	STRv D2 MSN	STRv D2 MSN	STRv D2 MSN
TAGGTTGGTCCACAAA-L8XR_221201_02_A01-1233285482	True	LGENeighborhood	Unknown	0.650802731513977	True	STR D1 MSNSubclass	STR D1 MSNSubclass	STR D1 MSNSubclass	True	STRd D1 Matrix MSN	STRd D1 Matrix MSN	STRd D1 Matrix MSN
TAGGTTGGTTAGTGAT-L8XR_221201_02_A01-1233285482	True	LGENeighborhood	Unknown	1.0	True	STR D2 MSNSubclass	STR D2 MSNSubclass	STR D2 MSNSubclass	True	STRd D2 Striosome MSN	STRd D2 Striosome MSN	STRd D2 Striosome MSN
TAGGTTGGTTCGGTAA-L8XR_221201_02_A01-1233285482	True	OPC-OligoNeighborhood	Unknown	0.9996416568756104	True	OligodendrocyteSubclass	OligodendrocyteSubclass	OligodendrocyteSubclass	True	Oligo_4	Oligo_4	Oligo_4
TAGGTTGGTTTAGCGA-L8XR_221201_02_A01-1233285482	True	LGENeighborhood	Unknown	1.0	True	STR D1 MSNSubclass	STR D1 MSNSubclass	STR D1 MSNSubclass	True	STRv D1 MSN	STRv D1 MSN	STRv D1 MSN
TAGTAACGTAAACAAG-L8XR_221201_02_A01-1233285482	True	ImmuneNeighborhood	Unknown	0.9987977743148804	True	Microglia-PVMSubclass	Microglia-PVMSubclass	Microglia-PVMSubclass	True	Micro-PVM_2_3-SEAAD	Micro-PVM_2_3-SEAAD	Micro-PVM_2_3-SEAAD
TAGTAACGTAATCCCT-L8XR_221201_02_A01-1233285482	True	LGENeighborhood	Unknown	0.982180953025818	True	STR D1 MSNSubclass	STR D1 MSNSubclass	STR D1 MSNSubclass	True	STRd D1 Striosome MSN	STRd D1 Striosome MSN	STRd D1 Striosome MSN
TAGTAACGTAATGGCC-L8XR_221201_02_A01-1233285482	False	VascularNeighborhood	Unknown	0.6997446417808533	True	VLMCSubclass	VLMCSubclass	VLMCSubclass	True	Pericyte_2-SEAAD	Pericyte_2-SEAAD	Pericyte_2-SEAAD
TAGTAACGTACGGTAC-L8XR_221201_02_A01-1233285482	True	LGENeighborhood	Unknown	1.0	True	STR D1 MSNSubclass	STR D1 MSNSubclass	STR D1 MSNSubclass	True	STRd D1 Matrix MSN	STRd D1 Matrix MSN	STRd D1 Matrix MSN
TAGTAACGTACTTAGG-L8XR_221201_02_A01-1233285482	True	VascularNeighborhood	Unknown	0.9645568132400512	False	VLMCSubclass	VLMCSubclass	VLMCSubclass	False	Pericyte_1	Pericyte_1	Pericyte_1
TAGTAACGTAGTTAAC-L8XR_221201_02_A01-1233285482	False	VascularNeighborhood	Unknown	0.6890028119087219	True	EndothelialSubclass	EndothelialSubclass	EndothelialSubclass	True	Endo_2	Endo_2	Endo_2
TAGTAACGTCGCGCAA-L8XR_221201_02_A01-1233285482	False	VascularNeighborhood	Unknown	0.8350169658660889	False	EndothelialSubclass	EndothelialSubclass	EndothelialSubclass	False	Endo_2	Endo_2	Endo_2
TAGTAACGTTGTTGGA-L8XR_221201_02_A01-1233285482	True	VascularNeighborhood	Unknown	0.7067545056343079	True	VLMCSubclass	VLMCSubclass	VLMCSubclass	True	Pericyte_2-SEAAD	Pericyte_2-SEAAD	Pericyte_2-SEAAD
TAGTAACGTTTATCGC-L8XR_221201_02_A01-1233285482	False	VascularNeighborhood	Unknown	0.7955501079559326	False	VLMCSubclass	VLMCSubclass	VLMCSubclass	False	Pericyte_2-SEAAD	Pericyte_2-SEAAD	Pericyte_2-SEAAD
TAGTAAGCAAACGGGC-L8XR_221201_02_A01-1233285482	True	LGENeighborhood	Unknown	1.0	True	STR D1 MSNSubclass	STR D1 MSNSubclass	STR D1 MSNSubclass	True	STRd D1 Striosome MSN	STRd D1 Striosome MSN	STRd D1 Striosome MSN
TAGTAAGCAACAGGAT-L8XR_221201_02_A01-1233285482	True	LGENeighborhood	Unknown	1.0	True	STR D2 MSNSubclass	STR D2 MSNSubclass	STR D2 MSNSubclass	True	STRd D2 Matrix MSN	STRd D2 Matrix MSN	STRd D2 Matrix MSN
TAGTAAGCACGTAATT-L8XR_221201_02_A01-1233285482	False	VascularNeighborhood	Unknown	0.704204797744751	True	EndothelialSubclass	EndothelialSubclass	EndothelialSubclass	True	Endo_2	Endo_2	Endo_2
TAGTAAGCAGATAGAC-L8XR_221201_02_A01-1233285482	False	VascularNeighborhood	Unknown	0.5968125462532043	True	VLMCSubclass	VLMCSubclass	VLMCSubclass	True	VLMC_1	VLMC_1	VLMC_1
TAGTAAGCAGCCTAAC-L8XR_221201_02_A01-1233285482	False	VascularNeighborhood	Unknown	0.7527593374252319	True	EndothelialSubclass	EndothelialSubclass	EndothelialSubclass	True	Endo_2	Endo_2	Endo_2
TAGTAAGCAGTTAAAG-L8XR_221201_02_A01-1233285482	True	VascularNeighborhood	Unknown	0.6576655507087708	False	EndothelialSubclass	EndothelialSubclass	EndothelialSubclass	False	Endo_2	Endo_2	Endo_2
TAGTACGGTAACGAGG-L8XR_221201_02_A01-1233285482	True	LGENeighborhood	Unknown	1.0	True	STR D2 MSNSubclass	STR D2 MSNSubclass	STR D2 MSNSubclass	True	STRv D2 MSN	STRv D2 MSN	STRv D2 MSN
TAGTACGGTGCATTTC-L8XR_221201_02_A01-1233285482	True	VascularNeighborhood	Unknown	0.8997071981430054	False	EndothelialSubclass	EndothelialSubclass	EndothelialSubclass	False	Endo_3	Endo_3	Endo_3
TAGTACGGTGGTTCCC-L8XR_221201_02_A01-1233285482	True	LGENeighborhood	Unknown	1.0	True	STR D2 MSNSubclass	STR D2 MSNSubclass	STR D2 MSNSubclass	True	STRv D2 MSN	STRv D2 MSN	STRv D2 MSN
TAGTACGGTGTTTGCT-L8XR_221201_02_A01-1233285482	True	VascularNeighborhood	Unknown	0.9955369234085084	False	EndothelialSubclass	EndothelialSubclass	EndothelialSubclass	False	Endo_2	Endo_2	Endo_2
TAGTACGGTGTTTGTC-L8XR_221201_02_A01-1233285482	True	VascularNeighborhood	Unknown	0.7701428532600403	True	VLMCSubclass	VLMCSubclass	VLMCSubclass	True	Pericyte_2-SEAAD	Pericyte_2-SEAAD	Pericyte_2-SEAAD
TAGTACGGTTGGCCGA-L8XR_221201_02_A01-1233285482	False	LGENeighborhood	Unknown	0.5446465015411377	True	STR D2 MSNSubclass	STR D2 MSNSubclass	STR D2 MSNSubclass	True	STRd D2 Matrix MSN	STRd D2 Matrix MSN	STRd D2 Matrix MSN
TAGTAGGAGCTAAAGG-L8XR_221201_02_A01-1233285482	False	VascularNeighborhood	Unknown	0.9300166368484496	False	EndothelialSubclass	EndothelialSubclass	EndothelialSubclass	False	Endo_2	Endo_2	Endo_2
TAGTAGGAGGGTTATC-L8XR_221201_02_A01-1233285482	False	VascularNeighborhood	Unknown	0.7133787870407104	True	VLMCSubclass	VLMCSubclass	VLMCSubclass	True	Pericyte_2-SEAAD	Pericyte_2-SEAAD	Pericyte_2-SEAAD
TAGTAGGAGGTTACGT-L8XR_221201_02_A01-1233285482	True	LGENeighborhood	Unknown	1.0	True	STR D1 MSNSubclass	STR D1 MSNSubclass	STR D1 MSNSubclass	True	STRv D1 MSN	STRv D1 MSN	STRv D1 MSN
TAGTAGGAGTCAATCA-L8XR_221201_02_A01-1233285482	False	VascularNeighborhood	Unknown	0.9241284728050232	False	VLMCSubclass	VLMCSubclass	VLMCSubclass	False	VLMC_1	VLMC_1	VLMC_1
TAGTAGGAGTTTGTCT-L8XR_221201_02_A01-1233285482	False	VascularNeighborhood	Unknown	0.5850656628608704	True	VLMCSubclass	VLMCSubclass	VLMCSubclass	True	VLMC_1	VLMC_1	VLMC_1
TAGTCAATCCTAACGG-L8XR_221201_02_A01-1233285482	True	LGENeighborhood	Unknown	1.0	True	STR D1 MSNSubclass	STR D1 MSNSubclass	STR D1 MSNSubclass	True	STRd D1 Matrix MSN	STRd D1 Matrix MSN	STRd D1 Matrix MSN
TAGTCAATCGAGGAAC-L8XR_221201_02_A01-1233285482	True	VascularNeighborhood	Unknown	0.5062510967254639	True	VLMCSubclass	VLMCSubclass	VLMCSubclass	True	Pericyte_2-SEAAD	Pericyte_2-SEAAD	Pericyte_2-SEAAD
TAGTCAATCGTACCGA-L8XR_221201_02_A01-1233285482	True	VascularNeighborhood	Unknown	0.7997773885726929	True	VLMCSubclass	VLMCSubclass	VLMCSubclass	True	Pericyte_2-SEAAD	Pericyte_2-SEAAD	Pericyte_2-SEAAD
TAGTCAATCTAAATCG-L8XR_221201_02_A01-1233285482	False	VascularNeighborhood	Unknown	0.5857364535331726	True	VLMCSubclass	VLMCSubclass	VLMCSubclass	True	Pericyte_2-SEAAD	Pericyte_2-SEAAD	Pericyte_2-SEAAD
TAGTGAGAGAGAGCCG-L8XR_221201_02_A01-1233285482	False	VascularNeighborhood	Unknown	0.9466257095336914	False	EndothelialSubclass	EndothelialSubclass	EndothelialSubclass	False	Endo_2	Endo_2	Endo_2
TAGTGAGAGCCAAATC-L8XR_221201_02_A01-1233285482	True	LGENeighborhood	Unknown	0.9999929666519164	True	STR D2 MSNSubclass	STR D2 MSNSubclass	STR D2 MSNSubclass	True	STRd D2 Matrix MSN	STRd D2 Matrix MSN	STRd D2 Matrix MSN
TAGTGAGAGGAGGCAT-L8XR_221201_02_A01-1233285482	False	VascularNeighborhood	Unknown	0.56315016746521	False	EndothelialSubclass	EndothelialSubclass	EndothelialSubclass	False	Endo_2	Endo_2	Endo_2
TAGTGAGAGTCAGTAC-L8XR_221201_02_A01-1233285482	False	VascularNeighborhood	Unknown	0.5977535843849182	False	VLMCSubclass	VLMCSubclass	VLMCSubclass	False	Pericyte_2-SEAAD	Pericyte_2-SEAAD	Pericyte_2-SEAAD
TAGTGGCGTCGTAATG-L8XR_221201_02_A01-1233285482	True	OPC-OligoNeighborhood	Unknown	1.0	True	OligodendrocyteSubclass	OligodendrocyteSubclass	OligodendrocyteSubclass	True	Oligo_4	Oligo_4	Oligo_4
TAGTGGCGTGTGAGGA-L8XR_221201_02_A01-1233285482	True	LGENeighborhood	Unknown	1.0	True	STR D2 MSNSubclass	STR D2 MSNSubclass	STR D2 MSNSubclass	True	STRd D2 Striosome MSN	STRd D2 Striosome MSN	STRd D2 Striosome MSN
TAGTGTGGTTACAACG-L8XR_221201_02_A01-1233285482	True	LGENeighborhood	Unknown	1.0	True	STR D2 MSNSubclass	STR D2 MSNSubclass	STR D2 MSNSubclass	True	STRv D2 MSN	STRv D2 MSN	STRv D2 MSN
TAGTGTGGTTAGACCA-L8XR_221201_02_A01-1233285482	False	LGENeighborhood	Unknown	0.5523852705955505	True	STR D2 MSNSubclass	STR D2 MSNSubclass	STR D2 MSNSubclass	True	STRv D2 MSN	STRv D2 MSN	STRv D2 MSN
TAGTGTGGTTCATTTG-L8XR_221201_02_A01-1233285482	True	LGENeighborhood	Unknown	0.5598796010017395	True	STR D1 MSNSubclass	STR D1 MSNSubclass	STR D1 MSNSubclass	True	STRd D1 Striosome MSN	STRd D1 Striosome MSN	STRd D1 Striosome MSN
TAGTGTGGTTTGAGCA-L8XR_221201_02_A01-1233285482	False	VascularNeighborhood	Unknown	0.6212719082832336	False	VLMCSubclass	VLMCSubclass	VLMCSubclass	False	Pericyte_2-SEAAD	Pericyte_2-SEAAD	Pericyte_2-SEAAD
TAGTTGTCACCTGCTC-L8XR_221201_02_A01-1233285482	True	LGENeighborhood	Unknown	1.0	True	STR D1 MSNSubclass	STR D1 MSNSubclass	STR D1 MSNSubclass	True	STRd D1 Matrix MSN	STRd D1 Matrix MSN	STRd D1 Matrix MSN
TAGTTGTCACCTGTAA-L8XR_221201_02_A01-1233285482	True	VascularNeighborhood	Unknown	0.7693089842796326	True	VLMCSubclass	VLMCSubclass	VLMCSubclass	True	Pericyte_2-SEAAD	Pericyte_2-SEAAD	Pericyte_2-SEAAD
TAGTTGTCACGAACAG-L8XR_221201_02_A01-1233285482	True	VascularNeighborhood	Unknown	0.7415759563446045	False	EndothelialSubclass	EndothelialSubclass	EndothelialSubclass	False	Endo_2	Endo_2	Endo_2
TAGTTGTCACGCAACT-L8XR_221201_02_A01-1233285482	True	ImmuneNeighborhood	Unknown	1.0	True	Microglia-PVMSubclass	Microglia-PVMSubclass	Microglia-PVMSubclass	True	Micro-PVM_2	Micro-PVM_2	Micro-PVM_2
TAGTTGTCATGAATCT-L8XR_221201_02_A01-1233285482	True	LGENeighborhood	Unknown	1.0	True	STR D2 MSNSubclass	STR D2 MSNSubclass	STR D2 MSNSubclass	True	STRv D2 MSN	STRv D2 MSN	STRv D2 MSN
TAGTTGTCATGCTCCC-L8XR_221201_02_A01-1233285482	True	LGENeighborhood	Unknown	1.0	True	STR D2 MSNSubclass	STR D2 MSNSubclass	STR D2 MSNSubclass	True	STRv D2 MSN	STRv D2 MSN	STRv D2 MSN
TAGTTGTCATTAAACC-L8XR_221201_02_A01-1233285482	True	OPC-OligoNeighborhood	Unknown	0.9999942779541016	False	OligodendrocyteSubclass	OligodendrocyteSubclass	OligodendrocyteSubclass	False	Oligo_4	Oligo_4	Oligo_4
TAGTTGTCATTTGCTC-L8XR_221201_02_A01-1233285482	True	LGENeighborhood	Unknown	1.0	True	STR D1 MSNSubclass	STR D1 MSNSubclass	STR D1 MSNSubclass	True	STRd D1 Matrix MSN	STRd D1 Matrix MSN	STRd D1 Matrix MSN
TAGTTTGAGAACAAGT-L8XR_221201_02_A01-1233285482	False	LGENeighborhood	Unknown	0.6727977395057678	True	STR D1 MSNSubclass	STR D1 MSNSubclass	STR D1 MSNSubclass	True	STRv D1 MSN	STRv D1 MSN	STRv D1 MSN
TAGTTTGAGATGCCTG-L8XR_221201_02_A01-1233285482	True	OPC-OligoNeighborhood	Unknown	0.998531699180603	True	OligodendrocyteSubclass	OligodendrocyteSubclass	OligodendrocyteSubclass	True	Oligo_4	Oligo_4	Oligo_4
TAGTTTGAGCAGCTCA-L8XR_221201_02_A01-1233285482	True	LGENeighborhood	Unknown	1.0	True	STR D1 MSNSubclass	STR D1 MSNSubclass	STR D1 MSNSubclass	True	STRv D1 MSN	STRv D1 MSN	STRv D1 MSN
TAGTTTGAGCATTATG-L8XR_221201_02_A01-1233285482	True	OPC-OligoNeighborhood	Unknown	1.0	True	OligodendrocyteSubclass	OligodendrocyteSubclass	OligodendrocyteSubclass	True	Oligo_2	Oligo_2	Oligo_2
TAGTTTGAGCCAGTAT-L8XR_221201_02_A01-1233285482	True	LGENeighborhood	Unknown	1.0	True	STR D2 MSNSubclass	STR D2 MSNSubclass	STR D2 MSNSubclass	True	STRd D2 Matrix MSN	STRd D2 Matrix MSN	STRd D2 Matrix MSN
TAGTTTGAGGGCCATC-L8XR_221201_02_A01-1233285482	True	LGENeighborhood	Unknown	1.0	True	STR D2 MSNSubclass	STR D2 MSNSubclass	STR D2 MSNSubclass	True	STRv D2 MSN	STRv D2 MSN	STRv D2 MSN
TAGTTTGAGGGTCTAT-L8XR_221201_02_A01-1233285482	True	LGENeighborhood	Unknown	1.0	True	STR D2 MSNSubclass	STR D2 MSNSubclass	STR D2 MSNSubclass	True	STRv D2 MSN	STRv D2 MSN	STRv D2 MSN
TAGTTTGAGTAAAGGT-L8XR_221201_02_A01-1233285482	True	CGENeighborhood	Unknown	1.0	True	VipSubclass	VipSubclass	VipSubclass	True	Vip_12	Vip_12	Vip_12
TAGTTTGAGTAGCCAT-L8XR_221201_02_A01-1233285482	True	LGENeighborhood	Unknown	1.0	True	STR D2 MSNSubclass	STR D2 MSNSubclass	STR D2 MSNSubclass	True	STRv D2 MSN	STRv D2 MSN	STRv D2 MSN
TAGTTTGAGTATTGCA-L8XR_221201_02_A01-1233285482	False	VascularNeighborhood	Unknown	0.618061900138855	True	EndothelialSubclass	EndothelialSubclass	EndothelialSubclass	True	Endo_3	Endo_3	Endo_3
TAGTTTGAGTCACCAG-L8XR_221201_02_A01-1233285482	False	VascularNeighborhood	Unknown	0.880699872970581	True	EndothelialSubclass	EndothelialSubclass	EndothelialSubclass	True	Endo_2	Endo_2	Endo_2
TATAACCCAAAGCGCA-L8XR_221201_02_A01-1233285482	True	VascularNeighborhood	Unknown	0.9702296257019044	False	EndothelialSubclass	EndothelialSubclass	EndothelialSubclass	False	Endo_3	Endo_3	Endo_3
TATAACCCAACTGGCT-L8XR_221201_02_A01-1233285482	True	VascularNeighborhood	Unknown	0.8793997168540955	True	EndothelialSubclass	EndothelialSubclass	EndothelialSubclass	True	Endo_2	Endo_2	Endo_2
TATAACCCAATCGCAC-L8XR_221201_02_A01-1233285482	True	LGENeighborhood	Unknown	1.0	True	STR D2 MSNSubclass	STR D2 MSNSubclass	STR D2 MSNSubclass	True	STRv D2 MSN	STRv D2 MSN	STRv D2 MSN
TATAACCCACCTCACC-L8XR_221201_02_A01-1233285482	True	OPC-OligoNeighborhood	Unknown	1.0	True	OligodendrocyteSubclass	OligodendrocyteSubclass	OligodendrocyteSubclass	True	Oligo_4	Oligo_4	Oligo_4
TATAACCCACGGTACT-L8XR_221201_02_A01-1233285482	True	LGENeighborhood	Unknown	1.0	True	STR D2 MSNSubclass	STR D2 MSNSubclass	STR D2 MSNSubclass	True	STRv D2 MSN	STRv D2 MSN	STRv D2 MSN
TATAACCCACTTAGGC-L8XR_221201_02_A01-1233285482	True	LGENeighborhood	Unknown	1.0	True	STR D1 MSNSubclass	STR D1 MSNSubclass	STR D1 MSNSubclass	True	STRd D1 Striosome MSN	STRd D1 Striosome MSN	STRd D1 Striosome MSN
TATAACCCAGAGGGAG-L8XR_221201_02_A01-1233285482	True	LGENeighborhood	Unknown	1.0	True	STR D2 MSNSubclass	STR D2 MSNSubclass	STR D2 MSNSubclass	True	STRv D2 MSN	STRv D2 MSN	STRv D2 MSN
TATAACCCAGGACACA-L8XR_221201_02_A01-1233285482	True	VascularNeighborhood	Unknown	0.6808635592460632	True	VLMCSubclass	VLMCSubclass	VLMCSubclass	True	Pericyte_2-SEAAD	Pericyte_2-SEAAD	Pericyte_2-SEAAD
TATAACCCAGTCTAAT-L8XR_221201_02_A01-1233285482	True	VascularNeighborhood	Unknown	0.7701217532157898	True	VLMCSubclass	VLMCSubclass	VLMCSubclass	True	VLMC_1	VLMC_1	VLMC_1
TATAACCCATCACTTC-L8XR_221201_02_A01-1233285482	True	LGENeighborhood	Unknown	0.9999594688415528	True	STR D2 MSNSubclass	STR D2 MSNSubclass	STR D2 MSNSubclass	True	STRv D2 MSN	STRv D2 MSN	STRv D2 MSN
TATAACCCATGAGCAG-L8XR_221201_02_A01-1233285482	False	VascularNeighborhood	Unknown	0.9669967889785768	False	EndothelialSubclass	EndothelialSubclass	EndothelialSubclass	False	Endo_2	Endo_2	Endo_2
TATAACCCATTGTGGC-L8XR_221201_02_A01-1233285482	True	LGENeighborhood	Unknown	1.0	True	STR D2 MSNSubclass	STR D2 MSNSubclass	STR D2 MSNSubclass	True	STRv D2 MSN	STRv D2 MSN	STRv D2 MSN
TATAGCCAGCGCATTG-L8XR_221201_02_A01-1233285482	True	LGENeighborhood	Unknown	1.0	True	STR D1 MSNSubclass	STR D1 MSNSubclass	STR D1 MSNSubclass	True	STRv D1 MSN	STRv D1 MSN	STRv D1 MSN
TATAGCCAGGCGCACT-L8XR_221201_02_A01-1233285482	True	LGENeighborhood	Unknown	1.0	True	STR D2 MSNSubclass	STR D2 MSNSubclass	STR D2 MSNSubclass	True	STRd D2 Striosome MSN	STRd D2 Striosome MSN	STRd D2 Striosome MSN
TATAGCCAGTATTGTG-L8XR_221201_02_A01-1233285482	True	OPC-OligoNeighborhood	Unknown	1.0	True	OligodendrocyteSubclass	OligodendrocyteSubclass	OligodendrocyteSubclass	True	Oligo_2	Oligo_2	Oligo_2
TATAGCCAGTCATCCC-L8XR_221201_02_A01-1233285482	True	LGENeighborhood	Unknown	0.9912359714508056	True	STR D1 MSNSubclass	STR D1 MSNSubclass	STR D1 MSNSubclass	True	STRd D1 Striosome MSN	STRd D1 Striosome MSN	STRd D1 Striosome MSN
TATAGCTCAACAGGTG-L8XR_221201_02_A01-1233285482	True	OPC-OligoNeighborhood	Unknown	0.9996516704559326	True	OligodendrocyteSubclass	OligodendrocyteSubclass	OligodendrocyteSubclass	True	Oligo_4	Oligo_4	Oligo_4
TATAGCTCACAACCTA-L8XR_221201_02_A01-1233285482	False	VascularNeighborhood	Unknown	0.9259392023086548	False	EndothelialSubclass	EndothelialSubclass	EndothelialSubclass	False	Endo_2	Endo_2	Endo_2
TATAGCTCAGGACACA-L8XR_221201_02_A01-1233285482	True	Astro-EpenNeighborhood	Unknown	0.5936009287834167	True	AstrocyteSubclass	AstrocyteSubclass	AstrocyteSubclass	True	Astro_2	Astro_2	Astro_2
TATAGCTCAGGCTTCG-L8XR_221201_02_A01-1233285482	True	LGENeighborhood	Unknown	1.0	True	STR D1 MSNSubclass	STR D1 MSNSubclass	STR D1 MSNSubclass	True	STRd D1 Matrix MSN	STRd D1 Matrix MSN	STRd D1 Matrix MSN
TATAGCTCATAAGCAA-L8XR_221201_02_A01-1233285482	True	ImmuneNeighborhood	Unknown	0.999995231628418	True	Microglia-PVMSubclass	Microglia-PVMSubclass	Microglia-PVMSubclass	True	Micro-PVM_3-SEAAD	Micro-PVM_3-SEAAD	Micro-PVM_3-SEAAD
TATAGCTCATAAGTTC-L8XR_221201_02_A01-1233285482	True	OPC-OligoNeighborhood	Unknown	1.0	True	OligodendrocyteSubclass	OligodendrocyteSubclass	OligodendrocyteSubclass	True	Oligo_4	Oligo_4	Oligo_4
TATAGCTCATTAAGCT-L8XR_221201_02_A01-1233285482	False	LGENeighborhood	Unknown	0.8401140570640564	True	STR D1 MSNSubclass	STR D1 MSNSubclass	STR D1 MSNSubclass	True	STRv D1 MSN	STRv D1 MSN	STRv D1 MSN
TATAGGTGTAAGCTTG-L8XR_221201_02_A01-1233285482	False	VascularNeighborhood	Unknown	0.7236970067024231	False	VLMCSubclass	VLMCSubclass	VLMCSubclass	False	VLMC_1	VLMC_1	VLMC_1
TATAGGTGTAGCTAAT-L8XR_221201_02_A01-1233285482	True	LGENeighborhood	Unknown	1.0	True	STR D2 MSNSubclass	STR D2 MSNSubclass	STR D2 MSNSubclass	True	STRd D2 Striosome MSN	STRd D2 Striosome MSN	STRd D2 Striosome MSN
TATAGGTGTATTGTGG-L8XR_221201_02_A01-1233285482	True	LGENeighborhood	Unknown	1.0	True	STR D2 MSNSubclass	STR D2 MSNSubclass	STR D2 MSNSubclass	True	STRd D2 Striosome MSN	STRd D2 Striosome MSN	STRd D2 Striosome MSN
TATAGGTGTGCATTTC-L8XR_221201_02_A01-1233285482	True	LGENeighborhood	Unknown	0.9999998807907104	True	STR D1 MSNSubclass	STR D1 MSNSubclass	STR D1 MSNSubclass	True	STRd D1 Matrix MSN	STRd D1 Matrix MSN	STRd D1 Matrix MSN
TATAGGTGTGTGTCCC-L8XR_221201_02_A01-1233285482	False	VascularNeighborhood	Unknown	0.7878701686859131	False	EndothelialSubclass	EndothelialSubclass	EndothelialSubclass	False	Endo_2	Endo_2	Endo_2
TATAGGTGTTCAAGCA-L8XR_221201_02_A01-1233285482	False	VascularNeighborhood	Unknown	0.898159921169281	False	VLMCSubclass	VLMCSubclass	VLMCSubclass	False	Pericyte_2-SEAAD	Pericyte_2-SEAAD	Pericyte_2-SEAAD
TATAGGTGTTTGGCGG-L8XR_221201_02_A01-1233285482	True	OPC-OligoNeighborhood	Unknown	0.9999713897705078	True	OligodendrocyteSubclass	OligodendrocyteSubclass	OligodendrocyteSubclass	True	Oligo_4	Oligo_4	Oligo_4
TATATCCTCACTCGCT-L8XR_221201_02_A01-1233285482	True	OPC-OligoNeighborhood	Unknown	1.0	True	OligodendrocyteSubclass	OligodendrocyteSubclass	OligodendrocyteSubclass	True	Oligo_2	Oligo_2	Oligo_2
TATATCCTCAGCTAAC-L8XR_221201_02_A01-1233285482	True	LGENeighborhood	Unknown	1.0	True	STR D2 MSNSubclass	STR D2 MSNSubclass	STR D2 MSNSubclass	True	STRv D2 MSN	STRv D2 MSN	STRv D2 MSN
TATATCCTCATGCTTT-L8XR_221201_02_A01-1233285482	True	LGENeighborhood	Unknown	1.0	True	STR D2 MSNSubclass	STR D2 MSNSubclass	STR D2 MSNSubclass	True	STRv D2 MSN	STRv D2 MSN	STRv D2 MSN
TATATCCTCATTCATC-L8XR_221201_02_A01-1233285482	True	OPC-OligoNeighborhood	Unknown	1.0	True	OligodendrocyteSubclass	OligodendrocyteSubclass	OligodendrocyteSubclass	True	Oligo_2	Oligo_2	Oligo_2
TATATCCTCCAAACAC-L8XR_221201_02_A01-1233285482	True	LGENeighborhood	Unknown	0.7237492203712463	True	STR Hybrid MSNSubclass	STR Hybrid MSNSubclass	STR Hybrid MSNSubclass	True	STRd D1D2 Hybrid MSN	STRd D1D2 Hybrid MSN	STRd D1D2 Hybrid MSN
TATATCCTCCAGCACA-L8XR_221201_02_A01-1233285482	True	VascularNeighborhood	Unknown	0.8824594020843506	True	VLMCSubclass	VLMCSubclass	VLMCSubclass	True	Pericyte_1	Pericyte_1	Pericyte_1
TATATCCTCCCATAAA-L8XR_221201_02_A01-1233285482	True	OPC-OligoNeighborhood	Unknown	1.0	True	OligodendrocyteSubclass	OligodendrocyteSubclass	OligodendrocyteSubclass	True	Oligo_4	Oligo_4	Oligo_4
TATATCCTCCCGTTTA-L8XR_221201_02_A01-1233285482	False	VascularNeighborhood	Unknown	0.5314297080039978	True	EndothelialSubclass	EndothelialSubclass	EndothelialSubclass	True	Endo_2	Endo_2	Endo_2
TATATCCTCCCTGATC-L8XR_221201_02_A01-1233285482	True	LGENeighborhood	Unknown	1.0	True	STR D2 MSNSubclass	STR D2 MSNSubclass	STR D2 MSNSubclass	True	STRv D2 MSN	STRv D2 MSN	STRv D2 MSN
TATATCCTCCTCAGCT-L8XR_221201_02_A01-1233285482	True	VascularNeighborhood	Unknown	0.7766636610031128	True	VLMCSubclass	VLMCSubclass	VLMCSubclass	True	VLMC_1	VLMC_1	VLMC_1
TATATCCTCCTCATGC-L8XR_221201_02_A01-1233285482	True	LGENeighborhood	Unknown	0.9999374151229858	True	STR D2 MSNSubclass	STR D2 MSNSubclass	STR D2 MSNSubclass	True	STRd D2 StrioMat Hybrid MSN	STRd D2 StrioMat Hybrid MSN	STRd D2 StrioMat Hybrid MSN
TATATCCTCCTGAGTG-L8XR_221201_02_A01-1233285482	True	LGENeighborhood	Unknown	1.0	True	STR D1 MSNSubclass	STR D1 MSNSubclass	STR D1 MSNSubclass	True	STRd D1 Striosome MSN	STRd D1 Striosome MSN	STRd D1 Striosome MSN
TATATCCTCGTTAGTA-L8XR_221201_02_A01-1233285482	False	VascularNeighborhood	Unknown	0.6831424236297607	False	VLMCSubclass	VLMCSubclass	VLMCSubclass	False	Pericyte_2-SEAAD	Pericyte_2-SEAAD	Pericyte_2-SEAAD
TATATCCTCTAATCTC-L8XR_221201_02_A01-1233285482	True	VascularNeighborhood	Unknown	0.7826352715492249	True	EndothelialSubclass	EndothelialSubclass	EndothelialSubclass	True	Endo_2	Endo_2	Endo_2
TATATCCTCTCGACCT-L8XR_221201_02_A01-1233285482	False	LGENeighborhood	Unknown	0.960488498210907	True	STR D1 MSNSubclass	STR D1 MSNSubclass	STR D1 MSNSubclass	True	STRv D1 MSN	STRv D1 MSN	STRv D1 MSN
TATATCCTCTGGCTTC-L8XR_221201_02_A01-1233285482	True	VascularNeighborhood	Unknown	0.8162736892700195	True	VLMCSubclass	VLMCSubclass	VLMCSubclass	True	VLMC_1	VLMC_1	VLMC_1
TATATCCTCTTACTCG-L8XR_221201_02_A01-1233285482	False	VascularNeighborhood	Unknown	0.8038368225097656	False	VLMCSubclass	VLMCSubclass	VLMCSubclass	False	Pericyte_2-SEAAD	Pericyte_2-SEAAD	Pericyte_2-SEAAD
TATCACAAGAATCTCA-L8XR_221201_02_A01-1233285482	False	VascularNeighborhood	Unknown	0.7100264430046082	False	VLMCSubclass	VLMCSubclass	VLMCSubclass	False	Pericyte_2-SEAAD	Pericyte_2-SEAAD	Pericyte_2-SEAAD
TATCACAAGAGGCTAA-L8XR_221201_02_A01-1233285482	True	LGENeighborhood	Unknown	0.941702127456665	True	STR D2 MSNSubclass	STR D2 MSNSubclass	STR D2 MSNSubclass	True	STRv D2 MSN	STRv D2 MSN	STRv D2 MSN
TATCACAAGCCGCTTT-L8XR_221201_02_A01-1233285482	True	LGENeighborhood	Unknown	1.0	True	STR D2 MSNSubclass	STR D2 MSNSubclass	STR D2 MSNSubclass	True	STRd D2 StrioMat Hybrid MSN	STRd D2 StrioMat Hybrid MSN	STRd D2 StrioMat Hybrid MSN
TATCACAAGCTTAACA-L8XR_221201_02_A01-1233285482	True	VascularNeighborhood	Unknown	0.7676875591278076	True	VLMCSubclass	VLMCSubclass	VLMCSubclass	True	Pericyte_1	Pericyte_1	Pericyte_1
TATCACAAGGCAACAA-L8XR_221201_02_A01-1233285482	True	LGENeighborhood	Unknown	1.0	True	STR D1 MSNSubclass	STR D1 MSNSubclass	STR D1 MSNSubclass	True	STRd D1 Striosome MSN	STRd D1 Striosome MSN	STRd D1 Striosome MSN
TATCACAAGGCAGGTG-L8XR_221201_02_A01-1233285482	False	VascularNeighborhood	Unknown	0.9723515510559082	True	EndothelialSubclass	EndothelialSubclass	EndothelialSubclass	True	Endo_2	Endo_2	Endo_2
TATCACAAGGTTTACA-L8XR_221201_02_A01-1233285482	True	OPC-OligoNeighborhood	Unknown	1.0	True	OligodendrocyteSubclass	OligodendrocyteSubclass	OligodendrocyteSubclass	True	Oligo_2	Oligo_2	Oligo_2
TATCACAAGTGAACAG-L8XR_221201_02_A01-1233285482	False	VascularNeighborhood	Unknown	0.689858615398407	False	EndothelialSubclass	EndothelialSubclass	EndothelialSubclass	False	Endo_2	Endo_2	Endo_2
TATCACGCAACCTGGT-L8XR_221201_02_A01-1233285482	True	LGENeighborhood	Unknown	1.0	True	STR D1 MSNSubclass	STR D1 MSNSubclass	STR D1 MSNSubclass	True	STRd D1 Striosome MSN	STRd D1 Striosome MSN	STRd D1 Striosome MSN
TATCACGCAAGACTCC-L8XR_221201_02_A01-1233285482	False	VascularNeighborhood	Unknown	0.7064405679702759	True	VLMCSubclass	VLMCSubclass	VLMCSubclass	True	VLMC_1	VLMC_1	VLMC_1
TATCACGCAAGGTATA-L8XR_221201_02_A01-1233285482	True	VascularNeighborhood	Unknown	0.6817691922187805	True	EndothelialSubclass	EndothelialSubclass	EndothelialSubclass	True	Endo_2	Endo_2	Endo_2
TATCACGCAATTGACT-L8XR_221201_02_A01-1233285482	True	LGENeighborhood	Unknown	1.0	True	STR D1 MSNSubclass	STR D1 MSNSubclass	STR D1 MSNSubclass	True	STRv D1 MSN	STRv D1 MSN	STRv D1 MSN
TATCACGCACACTAAT-L8XR_221201_02_A01-1233285482	True	LGENeighborhood	Unknown	1.0	True	STR D1 MSNSubclass	STR D1 MSNSubclass	STR D1 MSNSubclass	True	STRd D1 Matrix MSN	STRd D1 Matrix MSN	STRd D1 Matrix MSN
TATCACGCATAAGGAC-L8XR_221201_02_A01-1233285482	False	VascularNeighborhood	Unknown	0.7653380036354065	False	EndothelialSubclass	EndothelialSubclass	EndothelialSubclass	False	Endo_2	Endo_2	Endo_2
TATCACGCATTAGCGC-L8XR_221201_02_A01-1233285482	True	LGENeighborhood	Unknown	1.0	True	STR D1 MSNSubclass	STR D1 MSNSubclass	STR D1 MSNSubclass	True	STRd D1 Matrix MSN	STRd D1 Matrix MSN	STRd D1 Matrix MSN
TATCCAGCAAACGCGA-L8XR_221201_02_A01-1233285482	True	LGENeighborhood	Unknown	1.0	True	STR D1 MSNSubclass	STR D1 MSNSubclass	STR D1 MSNSubclass	True	STRd D1 Matrix MSN	STRd D1 Matrix MSN	STRd D1 Matrix MSN
TATCCAGCAATAACCT-L8XR_221201_02_A01-1233285482	True	LGENeighborhood	Unknown	1.0	True	STR D1 MSNSubclass	STR D1 MSNSubclass	STR D1 MSNSubclass	True	STRd D1 Matrix MSN	STRd D1 Matrix MSN	STRd D1 Matrix MSN
TATCCAGCATAAGTCT-L8XR_221201_02_A01-1233285482	False	VascularNeighborhood	Unknown	0.7683058977127075	True	VLMCSubclass	VLMCSubclass	VLMCSubclass	True	VLMC_1	VLMC_1	VLMC_1
TATCCAGCATCGCTCC-L8XR_221201_02_A01-1233285482	True	OPC-OligoNeighborhood	Unknown	1.0	True	OligodendrocyteSubclass	OligodendrocyteSubclass	OligodendrocyteSubclass	True	Oligo_4	Oligo_4	Oligo_4
TATCCAGCATGTCAAT-L8XR_221201_02_A01-1233285482	True	OPC-OligoNeighborhood	Unknown	0.999996781349182	True	OligodendrocyteSubclass	OligodendrocyteSubclass	OligodendrocyteSubclass	True	Oligo_4	Oligo_4	Oligo_4
TATCCGGAGACTATTG-L8XR_221201_02_A01-1233285482	True	LGENeighborhood	Unknown	1.0	True	STR D2 MSNSubclass	STR D2 MSNSubclass	STR D2 MSNSubclass	True	STRd D2 Striosome MSN	STRd D2 Striosome MSN	STRd D2 Striosome MSN
TATCCGGAGAGAGCCG-L8XR_221201_02_A01-1233285482	False	VascularNeighborhood	Unknown	0.956640124320984	False	EndothelialSubclass	EndothelialSubclass	EndothelialSubclass	False	Endo_2	Endo_2	Endo_2
TATCCGGAGAGCCGCT-L8XR_221201_02_A01-1233285482	False	VascularNeighborhood	Unknown	0.599205732345581	False	EndothelialSubclass	EndothelialSubclass	EndothelialSubclass	False	Endo_2	Endo_2	Endo_2
TATCCGGAGCAGCTCA-L8XR_221201_02_A01-1233285482	True	VascularNeighborhood	Unknown	0.5463820695877075	False	EndothelialSubclass	EndothelialSubclass	EndothelialSubclass	False	Endo_2	Endo_2	Endo_2
TATCCGGAGGGATGCG-L8XR_221201_02_A01-1233285482	True	LGENeighborhood	Unknown	1.0	True	STR D1 MSNSubclass	STR D1 MSNSubclass	STR D1 MSNSubclass	True	STRd D1 Matrix MSN	STRd D1 Matrix MSN	STRd D1 Matrix MSN
TATCCGGAGGTCATTA-L8XR_221201_02_A01-1233285482	True	LGENeighborhood	Unknown	1.0	True	STR D2 MSNSubclass	STR D2 MSNSubclass	STR D2 MSNSubclass	True	STRv D2 MSN	STRv D2 MSN	STRv D2 MSN
TATCCGGAGGTGCGGA-L8XR_221201_02_A01-1233285482	True	LGENeighborhood	Unknown	1.0	True	STR D1 MSNSubclass	STR D1 MSNSubclass	STR D1 MSNSubclass	True	STRv D1 MSN	STRv D1 MSN	STRv D1 MSN
TATCCGGAGTTTGGGT-L8XR_221201_02_A01-1233285482	True	LGENeighborhood	Unknown	1.0	True	STR D1 MSNSubclass	STR D1 MSNSubclass	STR D1 MSNSubclass	True	STRv D1 MSN	STRv D1 MSN	STRv D1 MSN
TATCGAGGTAACGTGC-L8XR_221201_02_A01-1233285482	True	LGENeighborhood	Unknown	1.0	True	STR D2 MSNSubclass	STR D2 MSNSubclass	STR D2 MSNSubclass	True	STRd D2 Matrix MSN	STRd D2 Matrix MSN	STRd D2 Matrix MSN
TATCGAGGTACTGAAT-L8XR_221201_02_A01-1233285482	True	LGENeighborhood	Unknown	0.5155602693557739	True	STR D1 MSNSubclass	STR D1 MSNSubclass	STR D1 MSNSubclass	True	STRd D1 Matrix MSN	STRd D1 Matrix MSN	STRd D1 Matrix MSN
TATCGAGGTCAAAGGG-L8XR_221201_02_A01-1233285482	False	VascularNeighborhood	Unknown	0.7657564878463745	False	VLMCSubclass	VLMCSubclass	VLMCSubclass	False	Pericyte_2-SEAAD	Pericyte_2-SEAAD	Pericyte_2-SEAAD
TATCGAGGTCACGAAC-L8XR_221201_02_A01-1233285482	True	LGENeighborhood	Unknown	1.0	True	STR D1 MSNSubclass	STR D1 MSNSubclass	STR D1 MSNSubclass	True	STRv D1 MSN	STRv D1 MSN	STRv D1 MSN
TATCGAGGTCATAACG-L8XR_221201_02_A01-1233285482	True	VascularNeighborhood	Unknown	0.7312691807746887	False	VLMCSubclass	VLMCSubclass	VLMCSubclass	False	Pericyte_2-SEAAD	Pericyte_2-SEAAD	Pericyte_2-SEAAD
TATCGAGGTCTAGCTT-L8XR_221201_02_A01-1233285482	True	LGENeighborhood	Unknown	1.0	True	STR D1 MSNSubclass	STR D1 MSNSubclass	STR D1 MSNSubclass	True	STRv D1 MSN	STRv D1 MSN	STRv D1 MSN
TATCGAGGTGAACAAA-L8XR_221201_02_A01-1233285482	True	LGENeighborhood	Unknown	1.0	True	STR D2 MSNSubclass	STR D2 MSNSubclass	STR D2 MSNSubclass	True	STRd D2 Striosome MSN	STRd D2 Striosome MSN	STRd D2 Striosome MSN
TATCGAGGTGTTTGTC-L8XR_221201_02_A01-1233285482	True	LGENeighborhood	Unknown	1.0	True	STR D1 MSNSubclass	STR D1 MSNSubclass	STR D1 MSNSubclass	True	STRv D1 MSN	STRv D1 MSN	STRv D1 MSN
TATCGAGGTTGGTGAC-L8XR_221201_02_A01-1233285482	False	VascularNeighborhood	Unknown	0.8385590314865112	False	EndothelialSubclass	EndothelialSubclass	EndothelialSubclass	False	Endo_2	Endo_2	Endo_2
TATCGCACAAGCCACT-L8XR_221201_02_A01-1233285482	False	VascularNeighborhood	Unknown	0.7175962328910828	True	VLMCSubclass	VLMCSubclass	VLMCSubclass	True	Pericyte_2-SEAAD	Pericyte_2-SEAAD	Pericyte_2-SEAAD
TATCGCACAAGCTAAA-L8XR_221201_02_A01-1233285482	True	OPC-OligoNeighborhood	Unknown	1.0	True	OPCSubclass	OPCSubclass	OPCSubclass	True	OPC_2	OPC_2	OPC_2
TATCGCACAATAGCAA-L8XR_221201_02_A01-1233285482	False	VascularNeighborhood	Unknown	0.8965781331062317	False	EndothelialSubclass	EndothelialSubclass	EndothelialSubclass	False	Endo_2	Endo_2	Endo_2
TATCGCACACCCACCT-L8XR_221201_02_A01-1233285482	True	LGENeighborhood	Unknown	0.9012249112129213	True	STR D1 MSNSubclass	STR D1 MSNSubclass	STR D1 MSNSubclass	True	STRd D1 Striosome MSN	STRd D1 Striosome MSN	STRd D1 Striosome MSN
TATCGCACAGGATAAC-L8XR_221201_02_A01-1233285482	False	VascularNeighborhood	Unknown	0.9427656531333924	False	EndothelialSubclass	EndothelialSubclass	EndothelialSubclass	False	Endo_1	Endo_1	Endo_1
TATCGCACATCACAGC-L8XR_221201_02_A01-1233285482	True	LGENeighborhood	Unknown	1.0	True	STR D1 MSNSubclass	STR D1 MSNSubclass	STR D1 MSNSubclass	True	STRd D1 Striosome MSN	STRd D1 Striosome MSN	STRd D1 Striosome MSN
TATCGCACATGATTGT-L8XR_221201_02_A01-1233285482	False	VascularNeighborhood	Unknown	0.6241931319236755	True	EndothelialSubclass	EndothelialSubclass	EndothelialSubclass	True	Endo_2	Endo_2	Endo_2
TATCGCACATTGCGGT-L8XR_221201_02_A01-1233285482	True	OPC-OligoNeighborhood	Unknown	1.0	True	OligodendrocyteSubclass	OligodendrocyteSubclass	OligodendrocyteSubclass	True	Oligo_4	Oligo_4	Oligo_4
TATCGCGAGAAACTGG-L8XR_221201_02_A01-1233285482	False	LGENeighborhood	Unknown	0.8765181303024292	True	STR D1 MSNSubclass	STR D1 MSNSubclass	STR D1 MSNSubclass	True	STRd D1 Matrix MSN	STRd D1 Matrix MSN	STRd D1 Matrix MSN
TATCGCGAGCACAGCC-L8XR_221201_02_A01-1233285482	True	VascularNeighborhood	Unknown	0.5771839022636414	False	EndothelialSubclass	EndothelialSubclass	EndothelialSubclass	False	Endo_2	Endo_2	Endo_2
TATCGCGAGCACGTTG-L8XR_221201_02_A01-1233285482	False	VascularNeighborhood	Unknown	0.886285126209259	False	EndothelialSubclass	EndothelialSubclass	EndothelialSubclass	False	Endo_2	Endo_2	Endo_2
TATCGCGAGCCGCAGT-L8XR_221201_02_A01-1233285482	True	OPC-OligoNeighborhood	Unknown	0.9999992847442628	True	OligodendrocyteSubclass	OligodendrocyteSubclass	OligodendrocyteSubclass	True	Oligo_4	Oligo_4	Oligo_4
TATCGCGAGCTGGAAA-L8XR_221201_02_A01-1233285482	False	LGENeighborhood	Unknown	0.5283308029174805	True	STR D2 MSNSubclass	STR D2 MSNSubclass	STR D2 MSNSubclass	True	STRv D2 MSN	STRv D2 MSN	STRv D2 MSN
TATCGCGAGGAAGTAT-L8XR_221201_02_A01-1233285482	False	VascularNeighborhood	Unknown	0.730293869972229	False	EndothelialSubclass	EndothelialSubclass	EndothelialSubclass	False	Endo_2	Endo_2	Endo_2
TATCGCGAGGCAACAA-L8XR_221201_02_A01-1233285482	True	LGENeighborhood	Unknown	1.0	True	STR D1 MSNSubclass	STR D1 MSNSubclass	STR D1 MSNSubclass	True	STRd D1 Matrix MSN	STRd D1 Matrix MSN	STRd D1 Matrix MSN
TATCGCGAGGGTCTAT-L8XR_221201_02_A01-1233285482	True	LGENeighborhood	Unknown	1.0	True	STR D2 MSNSubclass	STR D2 MSNSubclass	STR D2 MSNSubclass	True	STRv D2 MSN	STRv D2 MSN	STRv D2 MSN
TATCGCGAGTAAGTGG-L8XR_221201_02_A01-1233285482	True	LGENeighborhood	Unknown	1.0	True	STR D1 MSNSubclass	STR D1 MSNSubclass	STR D1 MSNSubclass	True	STRd D1 Matrix MSN	STRd D1 Matrix MSN	STRd D1 Matrix MSN
TATGAAGCAAATTGCT-L8XR_221201_02_A01-1233285482	True	LGENeighborhood	Unknown	1.0	True	STR D2 MSNSubclass	STR D2 MSNSubclass	STR D2 MSNSubclass	True	STRv D2 MSN	STRv D2 MSN	STRv D2 MSN
TATGAAGCAAGGTCGA-L8XR_221201_02_A01-1233285482	True	MGENeighborhood	Unknown	1.0	True	CN ST18 GABASubclass	CN ST18 GABASubclass	CN ST18 GABASubclass	True	STR TAC3-PLPP4 GABA	STR TAC3-PLPP4 GABA	STR TAC3-PLPP4 GABA
TATGAAGCACAATGCC-L8XR_221201_02_A01-1233285482	False	VascularNeighborhood	Unknown	0.8435689210891724	True	EndothelialSubclass	EndothelialSubclass	EndothelialSubclass	True	Endo_2	Endo_2	Endo_2
TATGAAGCACATACTG-L8XR_221201_02_A01-1233285482	True	LGENeighborhood	Unknown	1.0	True	STR D2 MSNSubclass	STR D2 MSNSubclass	STR D2 MSNSubclass	True	STRv D2 MSN	STRv D2 MSN	STRv D2 MSN
TATGAAGCACATTGCA-L8XR_221201_02_A01-1233285482	True	VascularNeighborhood	Unknown	0.7568435072898865	True	EndothelialSubclass	EndothelialSubclass	EndothelialSubclass	True	Endo_3	Endo_3	Endo_3
TATGAAGCACCAGGTT-L8XR_221201_02_A01-1233285482	True	LGENeighborhood	Unknown	0.9985173344612122	True	STR D1 MSNSubclass	STR D1 MSNSubclass	STR D1 MSNSubclass	True	STRv D1 MSN	STRv D1 MSN	STRv D1 MSN
TATGAAGCACGTTACA-L8XR_221201_02_A01-1233285482	False	VascularNeighborhood	Unknown	0.9113149046897888	False	EndothelialSubclass	EndothelialSubclass	EndothelialSubclass	False	Endo_2	Endo_2	Endo_2
TATGACATCCAACTGG-L8XR_221201_02_A01-1233285482	True	VascularNeighborhood	Unknown	0.933566153049469	True	VLMCSubclass	VLMCSubclass	VLMCSubclass	True	VLMC_1	VLMC_1	VLMC_1
TATGACATCCCTGGAA-L8XR_221201_02_A01-1233285482	False	VascularNeighborhood	Unknown	0.6221618056297302	True	EndothelialSubclass	EndothelialSubclass	EndothelialSubclass	True	Endo_2	Endo_2	Endo_2
TATGACATCCTAAGTA-L8XR_221201_02_A01-1233285482	False	VascularNeighborhood	Unknown	0.8183982968330383	False	VLMCSubclass	VLMCSubclass	VLMCSubclass	False	VLMC_1	VLMC_1	VLMC_1
TATGACATCCTACCTA-L8XR_221201_02_A01-1233285482	True	VascularNeighborhood	Unknown	0.988881766796112	False	VLMCSubclass	VLMCSubclass	VLMCSubclass	False	VLMC_1	VLMC_1	VLMC_1
TATGACATCGCTTCTA-L8XR_221201_02_A01-1233285482	True	LGENeighborhood	Unknown	0.9892221689224244	True	STR D1 MSNSubclass	STR D1 MSNSubclass	STR D1 MSNSubclass	True	STRv D1 MSN	STRv D1 MSN	STRv D1 MSN
TATGACATCTAGCGTG-L8XR_221201_02_A01-1233285482	False	VascularNeighborhood	Unknown	0.9099192023277284	False	VLMCSubclass	VLMCSubclass	VLMCSubclass	False	VLMC_1	VLMC_1	VLMC_1
TATGACTCAAGGTATA-L8XR_221201_02_A01-1233285482	False	VascularNeighborhood	Unknown	0.9873857498168944	False	VLMCSubclass	VLMCSubclass	VLMCSubclass	False	VLMC_1	VLMC_1	VLMC_1
TATGACTCAAGGTGCA-L8XR_221201_02_A01-1233285482	True	LGENeighborhood	Unknown	0.7300572395324707	True	STR D1 MSNSubclass	STR D1 MSNSubclass	STR D1 MSNSubclass	True	STRv D1 MSN	STRv D1 MSN	STRv D1 MSN
TATGACTCAATCTCTC-L8XR_221201_02_A01-1233285482	True	VascularNeighborhood	Unknown	0.7874473929405212	True	EndothelialSubclass	EndothelialSubclass	EndothelialSubclass	True	Endo_2	Endo_2	Endo_2
TATGACTCAATTATGC-L8XR_221201_02_A01-1233285482	True	LGENeighborhood	Unknown	1.0	True	STR D1 MSNSubclass	STR D1 MSNSubclass	STR D1 MSNSubclass	True	STRd D1 Matrix MSN	STRd D1 Matrix MSN	STRd D1 Matrix MSN
TATGACTCAGGAACAT-L8XR_221201_02_A01-1233285482	True	OPC-OligoNeighborhood	Unknown	0.8668270707130432	True	OligodendrocyteSubclass	OligodendrocyteSubclass	OligodendrocyteSubclass	True	Oligo_4	Oligo_4	Oligo_4
TATGACTCATAAGCAA-L8XR_221201_02_A01-1233285482	True	LGENeighborhood	Unknown	1.0	True	STR D1 MSNSubclass	STR D1 MSNSubclass	STR D1 MSNSubclass	True	STRd D1 Matrix MSN	STRd D1 Matrix MSN	STRd D1 Matrix MSN
TATGACTCATGTTGCA-L8XR_221201_02_A01-1233285482	True	LGENeighborhood	Unknown	1.0	True	STR D2 MSNSubclass	STR D2 MSNSubclass	STR D2 MSNSubclass	True	STRv D2 MSN	STRv D2 MSN	STRv D2 MSN
TATGACTCATTAGCCA-L8XR_221201_02_A01-1233285482	True	LGENeighborhood	Unknown	1.0	True	STR D1 MSNSubclass	STR D1 MSNSubclass	STR D1 MSNSubclass	True	STRv D1 MSN	STRv D1 MSN	STRv D1 MSN
TATGACTCATTGTGGC-L8XR_221201_02_A01-1233285482	False	VascularNeighborhood	Unknown	0.537939190864563	False	VLMCSubclass	VLMCSubclass	VLMCSubclass	False	Pericyte_2-SEAAD	Pericyte_2-SEAAD	Pericyte_2-SEAAD
TATGCATCAAATTCGT-L8XR_221201_02_A01-1233285482	False	LGENeighborhood	Unknown	0.9999998807907104	True	STR D2 MSNSubclass	STR D2 MSNSubclass	STR D2 MSNSubclass	True	STRd D2 Matrix MSN	STRd D2 Matrix MSN	STRd D2 Matrix MSN
TATGCATCACATACTG-L8XR_221201_02_A01-1233285482	True	LGENeighborhood	Unknown	1.0	True	STR D1 MSNSubclass	STR D1 MSNSubclass	STR D1 MSNSubclass	True	STRv D1 MSN	STRv D1 MSN	STRv D1 MSN
TATGCATCACCAAAGG-L8XR_221201_02_A01-1233285482	False	VascularNeighborhood	Unknown	0.8784412741661072	False	EndothelialSubclass	EndothelialSubclass	EndothelialSubclass	False	Endo_2	Endo_2	Endo_2
TATGCATCAGCTTACA-L8XR_221201_02_A01-1233285482	True	VascularNeighborhood	Unknown	0.8770996332168579	True	EndothelialSubclass	EndothelialSubclass	EndothelialSubclass	True	Endo_2	Endo_2	Endo_2
TATGCATCATTCCTCG-L8XR_221201_02_A01-1233285482	False	VascularNeighborhood	Unknown	0.6400531530380249	True	VLMCSubclass	VLMCSubclass	VLMCSubclass	True	Pericyte_2-SEAAD	Pericyte_2-SEAAD	Pericyte_2-SEAAD
TATGCATCATTCCTGT-L8XR_221201_02_A01-1233285482	True	ImmuneNeighborhood	Unknown	0.99636709690094	True	Microglia-PVMSubclass	Microglia-PVMSubclass	Microglia-PVMSubclass	True	Micro-PVM_2	Micro-PVM_2	Micro-PVM_2
TATGGATGTATTGGTG-L8XR_221201_02_A01-1233285482	True	OPC-OligoNeighborhood	Unknown	1.0	True	OligodendrocyteSubclass	OligodendrocyteSubclass	OligodendrocyteSubclass	True	Oligo_2	Oligo_2	Oligo_2
TATGGATGTCATTGAG-L8XR_221201_02_A01-1233285482	False	VascularNeighborhood	Unknown	0.8273239135742188	False	EndothelialSubclass	EndothelialSubclass	EndothelialSubclass	False	Endo_2	Endo_2	Endo_2
TATGGATGTCCGTGAG-L8XR_221201_02_A01-1233285482	False	VascularNeighborhood	Unknown	0.6511418223381042	False	VLMCSubclass	VLMCSubclass	VLMCSubclass	False	VLMC_1	VLMC_1	VLMC_1
TATGGATGTCTCACTG-L8XR_221201_02_A01-1233285482	True	VascularNeighborhood	Unknown	0.7180614471435547	True	VLMCSubclass	VLMCSubclass	VLMCSubclass	True	Pericyte_1	Pericyte_1	Pericyte_1
TATGGATGTGAAGCCT-L8XR_221201_02_A01-1233285482	False	VascularNeighborhood	Unknown	0.8413823246955872	False	EndothelialSubclass	EndothelialSubclass	EndothelialSubclass	False	Endo_2	Endo_2	Endo_2
TATGGATGTGCTAGCG-L8XR_221201_02_A01-1233285482	False	VascularNeighborhood	Unknown	0.8199421167373657	False	VLMCSubclass	VLMCSubclass	VLMCSubclass	False	Pericyte_2-SEAAD	Pericyte_2-SEAAD	Pericyte_2-SEAAD
TATGGATGTGGAAACG-L8XR_221201_02_A01-1233285482	True	MGENeighborhood	Unknown	1.0	True	CN ST18 GABASubclass	CN ST18 GABASubclass	CN ST18 GABASubclass	True	STR TAC3-PLPP4 GABA	STR TAC3-PLPP4 GABA	STR TAC3-PLPP4 GABA
TATGGATGTGGACCTG-L8XR_221201_02_A01-1233285482	True	Astro-EpenNeighborhood	Unknown	0.9998908042907716	True	AstrocyteSubclass	AstrocyteSubclass	AstrocyteSubclass	True	Astro_2	Astro_2	Astro_2
TATGGATGTGTTTGCT-L8XR_221201_02_A01-1233285482	False	LGENeighborhood	Unknown	0.8015406131744385	True	STR D1 MSNSubclass	STR D1 MSNSubclass	STR D1 MSNSubclass	True	STRd D1 Striosome MSN	STRd D1 Striosome MSN	STRd D1 Striosome MSN
TATGGATGTTAAGGTT-L8XR_221201_02_A01-1233285482	True	OPC-OligoNeighborhood	Unknown	1.0	True	OligodendrocyteSubclass	OligodendrocyteSubclass	OligodendrocyteSubclass	True	Oligo_4	Oligo_4	Oligo_4
TATGGATGTTTACGTC-L8XR_221201_02_A01-1233285482	True	ImmuneNeighborhood	Unknown	1.0	True	Microglia-PVMSubclass	Microglia-PVMSubclass	Microglia-PVMSubclass	True	Micro-PVM_2	Micro-PVM_2	Micro-PVM_2
TATGGATGTTTCGCCA-L8XR_221201_02_A01-1233285482	True	LGENeighborhood	Unknown	1.0	True	STR D1 MSNSubclass	STR D1 MSNSubclass	STR D1 MSNSubclass	True	STRv D1 MSN	STRv D1 MSN	STRv D1 MSN
TATGGATGTTTGGCTT-L8XR_221201_02_A01-1233285482	True	VascularNeighborhood	Unknown	0.9841009974479676	True	VLMCSubclass	VLMCSubclass	VLMCSubclass	True	VLMC_1	VLMC_1	VLMC_1
TATGGCCCAAACGGGC-L8XR_221201_02_A01-1233285482	False	VascularNeighborhood	Unknown	0.8900193572044373	False	EndothelialSubclass	EndothelialSubclass	EndothelialSubclass	False	Endo_2	Endo_2	Endo_2
TATGGCCCAAGGTCGA-L8XR_221201_02_A01-1233285482	True	OPC-OligoNeighborhood	Unknown	1.0	True	OligodendrocyteSubclass	OligodendrocyteSubclass	OligodendrocyteSubclass	True	Oligo_4	Oligo_4	Oligo_4
TATGGCCCAAGGTGGC-L8XR_221201_02_A01-1233285482	False	VascularNeighborhood	Unknown	0.5236354470252991	True	EndothelialSubclass	EndothelialSubclass	EndothelialSubclass	True	Endo_2	Endo_2	Endo_2
TATGGCCCACAATGTT-L8XR_221201_02_A01-1233285482	True	VascularNeighborhood	Unknown	0.6940875053405762	True	VLMCSubclass	VLMCSubclass	VLMCSubclass	True	VLMC_1	VLMC_1	VLMC_1
TATGGCCCACAGACTC-L8XR_221201_02_A01-1233285482	True	VascularNeighborhood	Unknown	0.6501217484474182	True	VLMCSubclass	VLMCSubclass	VLMCSubclass	True	Pericyte_2-SEAAD	Pericyte_2-SEAAD	Pericyte_2-SEAAD
TATGGCCCACCCACCT-L8XR_221201_02_A01-1233285482	True	VascularNeighborhood	Unknown	0.9528151154518129	True	VLMCSubclass	VLMCSubclass	VLMCSubclass	True	VLMC_1	VLMC_1	VLMC_1
TATGGCCCACCTGTAA-L8XR_221201_02_A01-1233285482	True	LGENeighborhood	Unknown	0.5816856026649475	True	STR D1 MSNSubclass	STR D1 MSNSubclass	STR D1 MSNSubclass	True	STRv D1 MSN	STRv D1 MSN	STRv D1 MSN
TATGGCCCACTTCATC-L8XR_221201_02_A01-1233285482	True	VascularNeighborhood	Unknown	0.5841337442398071	True	VLMCSubclass	VLMCSubclass	VLMCSubclass	True	VLMC_1	VLMC_1	VLMC_1
TATGGCCCAGTAATAG-L8XR_221201_02_A01-1233285482	True	LGENeighborhood	Unknown	0.9053781032562256	True	STR Hybrid MSNSubclass	STR Hybrid MSNSubclass	STR Hybrid MSNSubclass	True	STRd D1D2 Hybrid MSN	STRd D1D2 Hybrid MSN	STRd D1D2 Hybrid MSN
TATGGCCCATTGTGCA-L8XR_221201_02_A01-1233285482	True	LGENeighborhood	Unknown	1.0	True	STR D1 MSNSubclass	STR D1 MSNSubclass	STR D1 MSNSubclass	True	STRv D1 MSN	STRv D1 MSN	STRv D1 MSN
TATGGGCGTAGGTTAT-L8XR_221201_02_A01-1233285482	False	VascularNeighborhood	Unknown	0.8786402940750122	False	EndothelialSubclass	EndothelialSubclass	EndothelialSubclass	False	Endo_2	Endo_2	Endo_2
TATGGGCGTCAAGTGC-L8XR_221201_02_A01-1233285482	False	VascularNeighborhood	Unknown	0.7338483929634094	False	EndothelialSubclass	EndothelialSubclass	EndothelialSubclass	False	Endo_2	Endo_2	Endo_2
TATGGGCGTCATCCTG-L8XR_221201_02_A01-1233285482	True	OPC-OligoNeighborhood	Unknown	1.0	True	OligodendrocyteSubclass	OligodendrocyteSubclass	OligodendrocyteSubclass	True	Oligo_4	Oligo_4	Oligo_4
TATGGGCGTGTTGCAA-L8XR_221201_02_A01-1233285482	False	LGENeighborhood	Unknown	0.607743501663208	True	STR D2 MSNSubclass	STR D2 MSNSubclass	STR D2 MSNSubclass	True	STRd D2 Striosome MSN	STRd D2 Striosome MSN	STRd D2 Striosome MSN
TATGGGCGTTCCATTA-L8XR_221201_02_A01-1233285482	True	VascularNeighborhood	Unknown	0.6803924441337585	True	VLMCSubclass	VLMCSubclass	VLMCSubclass	True	Pericyte_2-SEAAD	Pericyte_2-SEAAD	Pericyte_2-SEAAD
TATGGGCGTTGCACGG-L8XR_221201_02_A01-1233285482	True	LGENeighborhood	Unknown	0.9999741315841676	True	STR D2 MSNSubclass	STR D2 MSNSubclass	STR D2 MSNSubclass	True	STRv D2 MSN	STRv D2 MSN	STRv D2 MSN
TATGGGCGTTGGATAT-L8XR_221201_02_A01-1233285482	False	LGENeighborhood	Unknown	0.5194523930549622	True	STR D1 MSNSubclass	STR D1 MSNSubclass	STR D1 MSNSubclass	True	STRd D1 Striosome MSN	STRd D1 Striosome MSN	STRd D1 Striosome MSN
TATGGTCAGACAAACG-L8XR_221201_02_A01-1233285482	True	LGENeighborhood	Unknown	1.0	True	STR D2 MSNSubclass	STR D2 MSNSubclass	STR D2 MSNSubclass	True	STRv D2 MSN	STRv D2 MSN	STRv D2 MSN
TATGGTCAGACTTACA-L8XR_221201_02_A01-1233285482	False	VascularNeighborhood	Unknown	0.6897035241127014	False	VLMCSubclass	VLMCSubclass	VLMCSubclass	False	VLMC_1	VLMC_1	VLMC_1
TATGGTCAGAGAGGCT-L8XR_221201_02_A01-1233285482	True	VascularNeighborhood	Unknown	1.0	True	VLMCSubclass	VLMCSubclass	VLMCSubclass	True	Pericyte_1	Pericyte_1	Pericyte_1
TATGGTCAGCAAACCT-L8XR_221201_02_A01-1233285482	True	VascularNeighborhood	Unknown	0.9192747473716736	True	EndothelialSubclass	EndothelialSubclass	EndothelialSubclass	True	Endo_2	Endo_2	Endo_2
TATGGTCAGCAATAGG-L8XR_221201_02_A01-1233285482	True	MGENeighborhood	Unknown	0.9999995231628418	True	CN ST18 GABASubclass	CN ST18 GABASubclass	CN ST18 GABASubclass	True	STR FS PTHLH-PVALB GABA	STR FS PTHLH-PVALB GABA	STR FS PTHLH-PVALB GABA
TATGGTCAGCATGACT-L8XR_221201_02_A01-1233285482	True	VascularNeighborhood	Unknown	0.9105518460273744	False	EndothelialSubclass	EndothelialSubclass	EndothelialSubclass	False	Endo_2	Endo_2	Endo_2
TATGGTCAGCCGCTTT-L8XR_221201_02_A01-1233285482	True	LGENeighborhood	Unknown	0.5806655883789062	True	STR D1 MSNSubclass	STR D1 MSNSubclass	STR D1 MSNSubclass	True	STRv D1 MSN	STRv D1 MSN	STRv D1 MSN
TATGGTCAGTAGGCGG-L8XR_221201_02_A01-1233285482	False	VascularNeighborhood	Unknown	0.7336391806602478	False	VLMCSubclass	VLMCSubclass	VLMCSubclass	False	VLMC_1	VLMC_1	VLMC_1
TATGGTCAGTCAGTAC-L8XR_221201_02_A01-1233285482	False	VascularNeighborhood	Unknown	0.7196880578994751	False	VLMCSubclass	VLMCSubclass	VLMCSubclass	False	Pericyte_2-SEAAD	Pericyte_2-SEAAD	Pericyte_2-SEAAD
TATGGTCAGTTTAACG-L8XR_221201_02_A01-1233285482	True	VascularNeighborhood	Unknown	0.514393150806427	True	VLMCSubclass	VLMCSubclass	VLMCSubclass	True	Pericyte_1	Pericyte_1	Pericyte_1
TATGTGATCAAGTGAG-L8XR_221201_02_A01-1233285482	True	LGENeighborhood	Unknown	0.5874400734901428	True	STR Hybrid MSNSubclass	STR Hybrid MSNSubclass	STR Hybrid MSNSubclass	True	STRv D1 NUDAP MSN	STRv D1 NUDAP MSN	STRv D1 NUDAP MSN
TATGTGATCACTAAGC-L8XR_221201_02_A01-1233285482	True	LGENeighborhood	Unknown	0.9436884522438048	True	STR D2 MSNSubclass	STR D2 MSNSubclass	STR D2 MSNSubclass	True	STRv D2 MSN	STRv D2 MSN	STRv D2 MSN
TATGTGATCATTACGA-L8XR_221201_02_A01-1233285482	True	Astro-EpenNeighborhood	Unknown	0.9999990463256836	True	AstrocyteSubclass	AstrocyteSubclass	AstrocyteSubclass	True	Astro_2	Astro_2	Astro_2
TATGTGATCCCGCCTA-L8XR_221201_02_A01-1233285482	True	LGENeighborhood	Unknown	0.6611344814300537	True	STR D1 MSNSubclass	STR D1 MSNSubclass	STR D1 MSNSubclass	True	STRv D1 MSN	STRv D1 MSN	STRv D1 MSN
TATGTGATCCGGCTAA-L8XR_221201_02_A01-1233285482	True	LGENeighborhood	Unknown	1.0	True	STR D1 MSNSubclass	STR D1 MSNSubclass	STR D1 MSNSubclass	True	STRd D1 Matrix MSN	STRd D1 Matrix MSN	STRd D1 Matrix MSN
TATGTGATCCGGGACT-L8XR_221201_02_A01-1233285482	True	LGENeighborhood	Unknown	1.0	True	STR D2 MSNSubclass	STR D2 MSNSubclass	STR D2 MSNSubclass	True	STRd D2 Striosome MSN	STRd D2 Striosome MSN	STRd D2 Striosome MSN
TATGTGATCCTCATGC-L8XR_221201_02_A01-1233285482	True	ImmuneNeighborhood	Unknown	1.0	True	Microglia-PVMSubclass	Microglia-PVMSubclass	Microglia-PVMSubclass	True	Micro-PVM_2	Micro-PVM_2	Micro-PVM_2
TATGTGATCCTGCGAA-L8XR_221201_02_A01-1233285482	True	OPC-OligoNeighborhood	Unknown	1.0	True	OligodendrocyteSubclass	OligodendrocyteSubclass	OligodendrocyteSubclass	True	Oligo_4	Oligo_4	Oligo_4
TATGTGATCGATAACC-L8XR_221201_02_A01-1233285482	True	LGENeighborhood	Unknown	0.999659538269043	True	STR D1 MSNSubclass	STR D1 MSNSubclass	STR D1 MSNSubclass	True	STRv D1 MSN	STRv D1 MSN	STRv D1 MSN
TATGTGATCGCTATGG-L8XR_221201_02_A01-1233285482	True	LGENeighborhood	Unknown	1.0	True	STR D1 MSNSubclass	STR D1 MSNSubclass	STR D1 MSNSubclass	True	STRd D1 Matrix MSN	STRd D1 Matrix MSN	STRd D1 Matrix MSN
TATGTGATCGGGACCT-L8XR_221201_02_A01-1233285482	False	VascularNeighborhood	Unknown	0.6881134510040283	False	VLMCSubclass	VLMCSubclass	VLMCSubclass	False	Pericyte_2-SEAAD	Pericyte_2-SEAAD	Pericyte_2-SEAAD
TATGTGATCTCGCCCA-L8XR_221201_02_A01-1233285482	True	LGENeighborhood	Unknown	1.0	True	STR D1 MSNSubclass	STR D1 MSNSubclass	STR D1 MSNSubclass	True	STRd D1 Matrix MSN	STRd D1 Matrix MSN	STRd D1 Matrix MSN
TATTACCTCAATTGGC-L8XR_221201_02_A01-1233285482	True	Astro-EpenNeighborhood	Unknown	1.0	True	AstrocyteSubclass	AstrocyteSubclass	AstrocyteSubclass	True	Astro_3	Astro_3	Astro_3
TATTACCTCACGTTAA-L8XR_221201_02_A01-1233285482	False	VascularNeighborhood	Unknown	0.5600165128707886	False	VLMCSubclass	VLMCSubclass	VLMCSubclass	False	Pericyte_2-SEAAD	Pericyte_2-SEAAD	Pericyte_2-SEAAD
TATTACCTCATTAGGC-L8XR_221201_02_A01-1233285482	True	LGENeighborhood	Unknown	1.0	True	STR D2 MSNSubclass	STR D2 MSNSubclass	STR D2 MSNSubclass	True	STRv D2 MSN	STRv D2 MSN	STRv D2 MSN
TATTACCTCCTAAGAC-L8XR_221201_02_A01-1233285482	True	VascularNeighborhood	Unknown	0.8686070442199707	False	EndothelialSubclass	EndothelialSubclass	EndothelialSubclass	False	Endo_2	Endo_2	Endo_2
TATTACCTCGCACACA-L8XR_221201_02_A01-1233285482	False	LGENeighborhood	Unknown	0.7335694432258606	True	STR D1 MSNSubclass	STR D1 MSNSubclass	STR D1 MSNSubclass	True	STRd D1 Striosome MSN	STRd D1 Striosome MSN	STRd D1 Striosome MSN
TATTACCTCGGTTCCT-L8XR_221201_02_A01-1233285482	False	VascularNeighborhood	Unknown	0.6179478168487549	False	EndothelialSubclass	EndothelialSubclass	EndothelialSubclass	False	Endo_2	Endo_2	Endo_2
TATTACCTCTAGCTTT-L8XR_221201_02_A01-1233285482	True	VascularNeighborhood	Unknown	0.7131235599517822	True	EndothelialSubclass	EndothelialSubclass	EndothelialSubclass	True	Endo_3	Endo_3	Endo_3
TATTAGCCAAAGGTAC-L8XR_221201_02_A01-1233285482	True	OPC-OligoNeighborhood	Unknown	1.0	True	OPCSubclass	OPCSubclass	OPCSubclass	True	OPC_2	OPC_2	OPC_2
TATTAGCCAAATACCT-L8XR_221201_02_A01-1233285482	False	VascularNeighborhood	Unknown	0.9553412795066832	False	VLMCSubclass	VLMCSubclass	VLMCSubclass	False	Pericyte_2-SEAAD	Pericyte_2-SEAAD	Pericyte_2-SEAAD
TATTAGCCAACGTGCT-L8XR_221201_02_A01-1233285482	True	LGENeighborhood	Unknown	1.0	True	STR D1 MSNSubclass	STR D1 MSNSubclass	STR D1 MSNSubclass	True	STRd D1 Striosome MSN	STRd D1 Striosome MSN	STRd D1 Striosome MSN
TATTAGCCAACTAGGG-L8XR_221201_02_A01-1233285482	True	VascularNeighborhood	Unknown	0.8814355731010437	True	VLMCSubclass	VLMCSubclass	VLMCSubclass	True	Pericyte_2-SEAAD	Pericyte_2-SEAAD	Pericyte_2-SEAAD
TATTAGCCAACTGGCT-L8XR_221201_02_A01-1233285482	False	LGENeighborhood	Unknown	0.5161377191543579	True	STR D1 MSNSubclass	STR D1 MSNSubclass	STR D1 MSNSubclass	True	STRv D1 MSN	STRv D1 MSN	STRv D1 MSN
TATTAGCCAGGCGATA-L8XR_221201_02_A01-1233285482	True	LGENeighborhood	Unknown	0.9724839925765992	True	STR D1 MSNSubclass	STR D1 MSNSubclass	STR D1 MSNSubclass	True	STRv D1 MSN	STRv D1 MSN	STRv D1 MSN
TATTAGCCAGGCTAGA-L8XR_221201_02_A01-1233285482	True	VascularNeighborhood	Unknown	0.5284435749053955	True	VLMCSubclass	VLMCSubclass	VLMCSubclass	True	VLMC_1	VLMC_1	VLMC_1
TATTAGCCATCATGTG-L8XR_221201_02_A01-1233285482	True	OPC-OligoNeighborhood	Unknown	1.0	True	OligodendrocyteSubclass	OligodendrocyteSubclass	OligodendrocyteSubclass	True	Oligo_4	Oligo_4	Oligo_4
TATTAGGTCAATGTCA-L8XR_221201_02_A01-1233285482	True	LGENeighborhood	Unknown	1.0	True	STR D1 MSNSubclass	STR D1 MSNSubclass	STR D1 MSNSubclass	True	STRd D1 Matrix MSN	STRd D1 Matrix MSN	STRd D1 Matrix MSN
TATTAGGTCACTCAAA-L8XR_221201_02_A01-1233285482	True	LGENeighborhood	Unknown	1.0	True	STR D2 MSNSubclass	STR D2 MSNSubclass	STR D2 MSNSubclass	True	STRv D2 MSN	STRv D2 MSN	STRv D2 MSN
TATTAGGTCCAGCACA-L8XR_221201_02_A01-1233285482	True	LGENeighborhood	Unknown	1.0	True	STR D2 MSNSubclass	STR D2 MSNSubclass	STR D2 MSNSubclass	True	STRv D2 MSN	STRv D2 MSN	STRv D2 MSN
TATTAGGTCCGGTATG-L8XR_221201_02_A01-1233285482	False	LGENeighborhood	Unknown	0.6596994996070862	True	STR D2 MSNSubclass	STR D2 MSNSubclass	STR D2 MSNSubclass	True	STRv D2 MSN	STRv D2 MSN	STRv D2 MSN
TATTAGGTCCGTCCAT-L8XR_221201_02_A01-1233285482	True	LGENeighborhood	Unknown	1.0	True	STR D1 MSNSubclass	STR D1 MSNSubclass	STR D1 MSNSubclass	True	STRd D1 Matrix MSN	STRd D1 Matrix MSN	STRd D1 Matrix MSN
TATTAGGTCCTAACGG-L8XR_221201_02_A01-1233285482	True	LGENeighborhood	Unknown	1.0	True	STR D1 MSNSubclass	STR D1 MSNSubclass	STR D1 MSNSubclass	True	STRd D1 Striosome MSN	STRd D1 Striosome MSN	STRd D1 Striosome MSN
TATTAGGTCGAGCAAA-L8XR_221201_02_A01-1233285482	False	VascularNeighborhood	Unknown	0.7099857330322266	False	EndothelialSubclass	EndothelialSubclass	EndothelialSubclass	False	Endo_2	Endo_2	Endo_2
TATTAGGTCGGGCCAT-L8XR_221201_02_A01-1233285482	False	VascularNeighborhood	Unknown	0.6490839719772339	False	EndothelialSubclass	EndothelialSubclass	EndothelialSubclass	False	Endo_2	Endo_2	Endo_2
TATTAGGTCGTTATCT-L8XR_221201_02_A01-1233285482	True	OPC-OligoNeighborhood	Unknown	1.0	True	OligodendrocyteSubclass	OligodendrocyteSubclass	OligodendrocyteSubclass	True	Oligo_4	Oligo_4	Oligo_4
TATTAGGTCTCACTCA-L8XR_221201_02_A01-1233285482	True	LGENeighborhood	Unknown	1.0	True	STR D1 MSNSubclass	STR D1 MSNSubclass	STR D1 MSNSubclass	True	STRd D1 Matrix MSN	STRd D1 Matrix MSN	STRd D1 Matrix MSN
TATTAGGTCTGTAATG-L8XR_221201_02_A01-1233285482	True	LGENeighborhood	Unknown	1.0	True	STR D2 MSNSubclass	STR D2 MSNSubclass	STR D2 MSNSubclass	True	STRd D2 Matrix MSN	STRd D2 Matrix MSN	STRd D2 Matrix MSN
TATTAGGTCTTAGCGG-L8XR_221201_02_A01-1233285482	True	LGENeighborhood	Unknown	1.0	True	STR D1 MSNSubclass	STR D1 MSNSubclass	STR D1 MSNSubclass	True	STRd D1 Striosome MSN	STRd D1 Striosome MSN	STRd D1 Striosome MSN
TATTCGTTCCCGTTAC-L8XR_221201_02_A01-1233285482	True	VascularNeighborhood	Unknown	0.8344995379447937	True	EndothelialSubclass	EndothelialSubclass	EndothelialSubclass	True	Endo_2	Endo_2	Endo_2
TATTCGTTCGTTATAG-L8XR_221201_02_A01-1233285482	True	LGENeighborhood	Unknown	1.0	True	STR D2 MSNSubclass	STR D2 MSNSubclass	STR D2 MSNSubclass	True	STRv D2 MSN	STRv D2 MSN	STRv D2 MSN
TATTCGTTCTCACAAA-L8XR_221201_02_A01-1233285482	True	MGENeighborhood	Unknown	1.0	True	CN ST18 GABASubclass	CN ST18 GABASubclass	CN ST18 GABASubclass	True	STR FS PTHLH-PVALB GABA	STR FS PTHLH-PVALB GABA	STR FS PTHLH-PVALB GABA
TATTCGTTCTGCAAAC-L8XR_221201_02_A01-1233285482	True	ImmuneNeighborhood	Unknown	0.999841809272766	False	Microglia-PVMSubclass	Microglia-PVMSubclass	Microglia-PVMSubclass	False	Micro-PVM_2_3-SEAAD	Micro-PVM_2_3-SEAAD	Micro-PVM_2_3-SEAAD
TATTGACCACCTGCTC-L8XR_221201_02_A01-1233285482	False	VascularNeighborhood	Unknown	0.947861671447754	True	VLMCSubclass	VLMCSubclass	VLMCSubclass	True	Pericyte_2-SEAAD	Pericyte_2-SEAAD	Pericyte_2-SEAAD
TATTGACCACTAGGTC-L8XR_221201_02_A01-1233285482	False	VascularNeighborhood	Unknown	0.5328182578086853	False	VLMCSubclass	VLMCSubclass	VLMCSubclass	False	Pericyte_2-SEAAD	Pericyte_2-SEAAD	Pericyte_2-SEAAD
TATTGACCAGATAGAC-L8XR_221201_02_A01-1233285482	True	LGENeighborhood	Unknown	1.0	True	STR D2 MSNSubclass	STR D2 MSNSubclass	STR D2 MSNSubclass	True	STRv D2 MSN	STRv D2 MSN	STRv D2 MSN
TATTGACCAGCTTAGC-L8XR_221201_02_A01-1233285482	True	ImmuneNeighborhood	Unknown	1.0	True	Microglia-PVMSubclass	Microglia-PVMSubclass	Microglia-PVMSubclass	True	Micro-PVM_2	Micro-PVM_2	Micro-PVM_2
TATTGACCAGTCTAGC-L8XR_221201_02_A01-1233285482	True	VascularNeighborhood	Unknown	0.7953649163246155	True	EndothelialSubclass	EndothelialSubclass	EndothelialSubclass	True	Endo_2	Endo_2	Endo_2
TATTGACCATCCAGGT-L8XR_221201_02_A01-1233285482	True	LGENeighborhood	Unknown	1.0	True	STR D1 MSNSubclass	STR D1 MSNSubclass	STR D1 MSNSubclass	True	STRv D1 MSN	STRv D1 MSN	STRv D1 MSN
TATTGACCATGAATAG-L8XR_221201_02_A01-1233285482	True	LGENeighborhood	Unknown	1.0	True	STR D2 MSNSubclass	STR D2 MSNSubclass	STR D2 MSNSubclass	True	STRd D2 Matrix MSN	STRd D2 Matrix MSN	STRd D2 Matrix MSN
TATTGACCATGAATCT-L8XR_221201_02_A01-1233285482	True	ImmuneNeighborhood	Unknown	0.9992790818214417	True	Microglia-PVMSubclass	Microglia-PVMSubclass	Microglia-PVMSubclass	True	Micro-PVM_3-SEAAD	Micro-PVM_3-SEAAD	Micro-PVM_3-SEAAD
TATTGACCATTAGGTT-L8XR_221201_02_A01-1233285482	True	VascularNeighborhood	Unknown	0.8003906011581421	True	EndothelialSubclass	EndothelialSubclass	EndothelialSubclass	True	Endo_3	Endo_3	Endo_3
TATTGACCATTGTGTG-L8XR_221201_02_A01-1233285482	True	LGENeighborhood	Unknown	1.0	True	STR D1 MSNSubclass	STR D1 MSNSubclass	STR D1 MSNSubclass	True	STRd D1 Matrix MSN	STRd D1 Matrix MSN	STRd D1 Matrix MSN
TATTTGCTCACTTCAT-L8XR_221201_02_A01-1233285482	True	LGENeighborhood	Unknown	1.0	True	STR D1 MSNSubclass	STR D1 MSNSubclass	STR D1 MSNSubclass	True	STRv D1 MSN	STRv D1 MSN	STRv D1 MSN
TATTTGCTCCATCAGG-L8XR_221201_02_A01-1233285482	True	LGENeighborhood	Unknown	1.0	True	STR D1 MSNSubclass	STR D1 MSNSubclass	STR D1 MSNSubclass	True	STRv D1 MSN	STRv D1 MSN	STRv D1 MSN
TATTTGCTCTTTGTAC-L8XR_221201_02_A01-1233285482	True	LGENeighborhood	Unknown	1.0	True	STR D1 MSNSubclass	STR D1 MSNSubclass	STR D1 MSNSubclass	True	STRv D1 MSN	STRv D1 MSN	STRv D1 MSN
TATTTGGAGAAGGTGC-L8XR_221201_02_A01-1233285482	False	VascularNeighborhood	Unknown	0.6631355881690979	False	VLMCSubclass	VLMCSubclass	VLMCSubclass	False	VLMC_1	VLMC_1	VLMC_1
TATTTGGAGACACTTA-L8XR_221201_02_A01-1233285482	True	LGENeighborhood	Unknown	1.0	True	STR D2 MSNSubclass	STR D2 MSNSubclass	STR D2 MSNSubclass	True	STRd D2 Matrix MSN	STRd D2 Matrix MSN	STRd D2 Matrix MSN
TATTTGGAGCACAGCC-L8XR_221201_02_A01-1233285482	True	LGENeighborhood	Unknown	1.0	True	STR D2 MSNSubclass	STR D2 MSNSubclass	STR D2 MSNSubclass	True	STRv D2 MSN	STRv D2 MSN	STRv D2 MSN
TATTTGGAGCTGAGGG-L8XR_221201_02_A01-1233285482	True	OPC-OligoNeighborhood	Unknown	1.0	True	OligodendrocyteSubclass	OligodendrocyteSubclass	OligodendrocyteSubclass	True	Oligo_4	Oligo_4	Oligo_4
TATTTGGAGGAACCAA-L8XR_221201_02_A01-1233285482	True	LGENeighborhood	Unknown	1.0	True	STR D1 MSNSubclass	STR D1 MSNSubclass	STR D1 MSNSubclass	True	STRd D1 Striosome MSN	STRd D1 Striosome MSN	STRd D1 Striosome MSN
TATTTGGAGGACAACA-L8XR_221201_02_A01-1233285482	True	VascularNeighborhood	Unknown	0.7681265473365784	False	VLMCSubclass	VLMCSubclass	VLMCSubclass	False	Pericyte_2-SEAAD	Pericyte_2-SEAAD	Pericyte_2-SEAAD
TATTTGGAGGGATGCG-L8XR_221201_02_A01-1233285482	False	VascularNeighborhood	Unknown	0.8717552423477173	False	VLMCSubclass	VLMCSubclass	VLMCSubclass	False	Pericyte_2-SEAAD	Pericyte_2-SEAAD	Pericyte_2-SEAAD
TATTTGGAGGGCCACT-L8XR_221201_02_A01-1233285482	False	LGENeighborhood	Unknown	0.7954526543617249	True	STR D1 MSNSubclass	STR D1 MSNSubclass	STR D1 MSNSubclass	True	STRv D1 MSN	STRv D1 MSN	STRv D1 MSN
TATTTGGAGGTAAGGC-L8XR_221201_02_A01-1233285482	False	VascularNeighborhood	Unknown	0.706120491027832	False	EndothelialSubclass	EndothelialSubclass	EndothelialSubclass	False	Endo_2	Endo_2	Endo_2
TCAAACCAGCATTATG-L8XR_221201_02_A01-1233285482	False	VascularNeighborhood	Unknown	0.9944877028465272	False	EndothelialSubclass	EndothelialSubclass	EndothelialSubclass	False	Endo_1	Endo_1	Endo_1
TCAAACCAGCTGTACG-L8XR_221201_02_A01-1233285482	True	VascularNeighborhood	Unknown	0.7114944458007812	True	VLMCSubclass	VLMCSubclass	VLMCSubclass	True	VLMC_1	VLMC_1	VLMC_1
TCAAACCAGGACCAGG-L8XR_221201_02_A01-1233285482	True	LGENeighborhood	Unknown	1.0	True	STR D2 MSNSubclass	STR D2 MSNSubclass	STR D2 MSNSubclass	True	STRv D2 MSN	STRv D2 MSN	STRv D2 MSN
TCAAACCAGGCGCTAC-L8XR_221201_02_A01-1233285482	True	LGENeighborhood	Unknown	0.6212233901023865	True	STR D1 MSNSubclass	STR D1 MSNSubclass	STR D1 MSNSubclass	True	STRv D1 MSN	STRv D1 MSN	STRv D1 MSN
TCAAACCAGTAGCGCC-L8XR_221201_02_A01-1233285482	True	VascularNeighborhood	Unknown	0.906039535999298	True	VLMCSubclass	VLMCSubclass	VLMCSubclass	True	SMC-SEAAD	SMC-SEAAD	SMC-SEAAD
TCAACAATCAATGTGC-L8XR_221201_02_A01-1233285482	True	ImmuneNeighborhood	Unknown	0.9997279047966005	True	Microglia-PVMSubclass	Microglia-PVMSubclass	Microglia-PVMSubclass	True	Micro-PVM_2_3-SEAAD	Micro-PVM_2_3-SEAAD	Micro-PVM_2_3-SEAAD
TCAACAATCACTTTAC-L8XR_221201_02_A01-1233285482	True	LGENeighborhood	Unknown	1.0	True	STR D1 MSNSubclass	STR D1 MSNSubclass	STR D1 MSNSubclass	True	STRv D1 MSN	STRv D1 MSN	STRv D1 MSN
TCAACAATCATGCATA-L8XR_221201_02_A01-1233285482	True	LGENeighborhood	Unknown	1.0	True	STR D1 MSNSubclass	STR D1 MSNSubclass	STR D1 MSNSubclass	True	STRd D1 Matrix MSN	STRd D1 Matrix MSN	STRd D1 Matrix MSN
TCAACAATCCATAAGC-L8XR_221201_02_A01-1233285482	False	VascularNeighborhood	Unknown	0.5153781175613403	False	VLMCSubclass	VLMCSubclass	VLMCSubclass	False	Pericyte_2-SEAAD	Pericyte_2-SEAAD	Pericyte_2-SEAAD
TCAACAATCCCTCAAC-L8XR_221201_02_A01-1233285482	True	LGENeighborhood	Unknown	0.7664258480072021	True	STR D1 MSNSubclass	STR D1 MSNSubclass	STR D1 MSNSubclass	True	STRv D1 MSN	STRv D1 MSN	STRv D1 MSN
TCAACAATCGCATCCT-L8XR_221201_02_A01-1233285482	True	VascularNeighborhood	Unknown	0.5897015929222107	True	VLMCSubclass	VLMCSubclass	VLMCSubclass	True	Pericyte_1	Pericyte_1	Pericyte_1
TCAACAATCGGCTAGC-L8XR_221201_02_A01-1233285482	True	Astro-EpenNeighborhood	Unknown	1.0	True	AstrocyteSubclass	AstrocyteSubclass	AstrocyteSubclass	True	Astro_2	Astro_2	Astro_2
TCAACAATCGGTCAGC-L8XR_221201_02_A01-1233285482	False	VascularNeighborhood	Unknown	0.927579700946808	False	EndothelialSubclass	EndothelialSubclass	EndothelialSubclass	False	Endo_2	Endo_2	Endo_2
TCAACAATCTAGCGTG-L8XR_221201_02_A01-1233285482	True	OPC-OligoNeighborhood	Unknown	1.0	True	OligodendrocyteSubclass	OligodendrocyteSubclass	OligodendrocyteSubclass	True	Oligo_4	Oligo_4	Oligo_4
TCAACAATCTGCAACG-L8XR_221201_02_A01-1233285482	True	LGENeighborhood	Unknown	1.0	True	STR D1 MSNSubclass	STR D1 MSNSubclass	STR D1 MSNSubclass	True	STRd D1 Matrix MSN	STRd D1 Matrix MSN	STRd D1 Matrix MSN
TCAACAATCTTGAGCG-L8XR_221201_02_A01-1233285482	True	ImmuneNeighborhood	Unknown	0.9999991655349731	True	Microglia-PVMSubclass	Microglia-PVMSubclass	Microglia-PVMSubclass	True	Lymphocyte	Lymphocyte	Lymphocyte
TCAAGAACAAACTCAT-L8XR_221201_02_A01-1233285482	True	LGENeighborhood	Unknown	0.8316619396209717	True	STR D2 MSNSubclass	STR D2 MSNSubclass	STR D2 MSNSubclass	True	STRv D2 MSN	STRv D2 MSN	STRv D2 MSN
TCAAGAACAAGCGAGC-L8XR_221201_02_A01-1233285482	False	VascularNeighborhood	Unknown	0.9231576323509216	False	VLMCSubclass	VLMCSubclass	VLMCSubclass	False	VLMC_1	VLMC_1	VLMC_1
TCAAGAACAATTAAGG-L8XR_221201_02_A01-1233285482	True	LGENeighborhood	Unknown	1.0	True	STR D1 MSNSubclass	STR D1 MSNSubclass	STR D1 MSNSubclass	True	STRv D1 MSN	STRv D1 MSN	STRv D1 MSN
TCAAGAACACTCAACA-L8XR_221201_02_A01-1233285482	True	LGENeighborhood	Unknown	1.0	True	STR D1 MSNSubclass	STR D1 MSNSubclass	STR D1 MSNSubclass	True	STRd D1 Striosome MSN	STRd D1 Striosome MSN	STRd D1 Striosome MSN
TCAAGAACAGCACGTT-L8XR_221201_02_A01-1233285482	False	VascularNeighborhood	Unknown	0.6663956642150879	True	EndothelialSubclass	EndothelialSubclass	EndothelialSubclass	True	Endo_2	Endo_2	Endo_2
TCAAGAACAGTTTGGC-L8XR_221201_02_A01-1233285482	True	OPC-OligoNeighborhood	Unknown	1.0	True	OligodendrocyteSubclass	OligodendrocyteSubclass	OligodendrocyteSubclass	True	Oligo_2	Oligo_2	Oligo_2
TCAAGAACATAATCGT-L8XR_221201_02_A01-1233285482	True	LGENeighborhood	Unknown	1.0	True	STR D2 MSNSubclass	STR D2 MSNSubclass	STR D2 MSNSubclass	True	STRd D2 Matrix MSN	STRd D2 Matrix MSN	STRd D2 Matrix MSN
TCAAGAACATGAAATG-L8XR_221201_02_A01-1233285482	True	MGENeighborhood	Unknown	1.0	True	CN ST18 GABASubclass	CN ST18 GABASubclass	CN ST18 GABASubclass	True	STR TAC3-PLPP4 GABA	STR TAC3-PLPP4 GABA	STR TAC3-PLPP4 GABA
TCAAGACTCAAACCGT-L8XR_221201_02_A01-1233285482	False	VascularNeighborhood	Unknown	0.5347675681114197	False	VLMCSubclass	VLMCSubclass	VLMCSubclass	False	Pericyte_2-SEAAD	Pericyte_2-SEAAD	Pericyte_2-SEAAD
TCAAGACTCATGCTAA-L8XR_221201_02_A01-1233285482	True	ImmuneNeighborhood	Unknown	1.0	True	Microglia-PVMSubclass	Microglia-PVMSubclass	Microglia-PVMSubclass	True	Micro-PVM_2	Micro-PVM_2	Micro-PVM_2
TCAAGACTCATTACTC-L8XR_221201_02_A01-1233285482	False	VascularNeighborhood	Unknown	0.7024854421615601	False	VLMCSubclass	VLMCSubclass	VLMCSubclass	False	VLMC_1	VLMC_1	VLMC_1
TCAAGACTCCTAAATG-L8XR_221201_02_A01-1233285482	True	LGENeighborhood	Unknown	0.999996304512024	True	STR D1 MSNSubclass	STR D1 MSNSubclass	STR D1 MSNSubclass	True	STRv D1 MSN	STRv D1 MSN	STRv D1 MSN
TCAAGACTCCTCCATA-L8XR_221201_02_A01-1233285482	True	LGENeighborhood	Unknown	1.0	True	STR D1 MSNSubclass	STR D1 MSNSubclass	STR D1 MSNSubclass	True	STRd D1 Matrix MSN	STRd D1 Matrix MSN	STRd D1 Matrix MSN
TCAAGACTCTAATCCT-L8XR_221201_02_A01-1233285482	True	VascularNeighborhood	Unknown	0.999842643737793	False	EndothelialSubclass	EndothelialSubclass	EndothelialSubclass	False	Endo_2	Endo_2	Endo_2
TCAAGACTCTCCTCTT-L8XR_221201_02_A01-1233285482	True	VascularNeighborhood	Unknown	0.8982997536659241	True	VLMCSubclass	VLMCSubclass	VLMCSubclass	True	VLMC_1	VLMC_1	VLMC_1
TCAAGACTCTGTAAGC-L8XR_221201_02_A01-1233285482	True	LGENeighborhood	Unknown	1.0	True	STR D1 MSNSubclass	STR D1 MSNSubclass	STR D1 MSNSubclass	True	STRd D1 Matrix MSN	STRd D1 Matrix MSN	STRd D1 Matrix MSN
TCAAGACTCTTAATGG-L8XR_221201_02_A01-1233285482	False	VascularNeighborhood	Unknown	0.6670729517936707	True	VLMCSubclass	VLMCSubclass	VLMCSubclass	True	Pericyte_2-SEAAD	Pericyte_2-SEAAD	Pericyte_2-SEAAD
TCAAGACTCTTGGACG-L8XR_221201_02_A01-1233285482	False	VascularNeighborhood	Unknown	0.5856001377105713	True	VLMCSubclass	VLMCSubclass	VLMCSubclass	True	Pericyte_2-SEAAD	Pericyte_2-SEAAD	Pericyte_2-SEAAD
TCAAGCTAGAATGACG-L8XR_221201_02_A01-1233285482	True	LGENeighborhood	Unknown	1.0	True	STR D2 MSNSubclass	STR D2 MSNSubclass	STR D2 MSNSubclass	True	STRv D2 MSN	STRv D2 MSN	STRv D2 MSN
TCAAGCTAGCCAAATC-L8XR_221201_02_A01-1233285482	True	VascularNeighborhood	Unknown	0.9946668148040771	False	EndothelialSubclass	EndothelialSubclass	EndothelialSubclass	False	Endo_2	Endo_2	Endo_2
TCAAGCTAGGCACAGG-L8XR_221201_02_A01-1233285482	True	OPC-OligoNeighborhood	Unknown	1.0	True	OligodendrocyteSubclass	OligodendrocyteSubclass	OligodendrocyteSubclass	True	Oligo_2	Oligo_2	Oligo_2
TCAAGCTAGGTCATTA-L8XR_221201_02_A01-1233285482	False	VascularNeighborhood	Unknown	0.9175586104393004	False	VLMCSubclass	VLMCSubclass	VLMCSubclass	False	VLMC_1	VLMC_1	VLMC_1
TCAAGCTAGTCCTTTG-L8XR_221201_02_A01-1233285482	True	LGENeighborhood	Unknown	1.0	True	STR D2 MSNSubclass	STR D2 MSNSubclass	STR D2 MSNSubclass	True	STRv D2 MSN	STRv D2 MSN	STRv D2 MSN
TCAAGGAAGACTATTG-L8XR_221201_02_A01-1233285482	True	LGENeighborhood	Unknown	1.0	True	STR D2 MSNSubclass	STR D2 MSNSubclass	STR D2 MSNSubclass	True	STRd D2 Matrix MSN	STRd D2 Matrix MSN	STRd D2 Matrix MSN
TCAAGGAAGATGGAGC-L8XR_221201_02_A01-1233285482	False	VascularNeighborhood	Unknown	0.9158223867416382	False	EndothelialSubclass	EndothelialSubclass	EndothelialSubclass	False	Endo_2	Endo_2	Endo_2
TCAAGGAAGGGTTATC-L8XR_221201_02_A01-1233285482	True	OPC-OligoNeighborhood	Unknown	1.0	True	OligodendrocyteSubclass	OligodendrocyteSubclass	OligodendrocyteSubclass	True	Oligo_4	Oligo_4	Oligo_4
TCAAGGAAGTAACCCG-L8XR_221201_02_A01-1233285482	False	VascularNeighborhood	Unknown	0.7586513161659241	False	EndothelialSubclass	EndothelialSubclass	EndothelialSubclass	False	Endo_2	Endo_2	Endo_2
TCAAGGAAGTATCGCG-L8XR_221201_02_A01-1233285482	True	ImmuneNeighborhood	Unknown	1.0	True	Microglia-PVMSubclass	Microglia-PVMSubclass	Microglia-PVMSubclass	True	Micro-PVM_2	Micro-PVM_2	Micro-PVM_2
TCAAGGAAGTCACTAA-L8XR_221201_02_A01-1233285482	True	ImmuneNeighborhood	Unknown	1.0	True	Microglia-PVMSubclass	Microglia-PVMSubclass	Microglia-PVMSubclass	True	Micro-PVM_2	Micro-PVM_2	Micro-PVM_2
TCAAGGAAGTCTGGGC-L8XR_221201_02_A01-1233285482	True	OPC-OligoNeighborhood	Unknown	1.0	True	OPCSubclass	OPCSubclass	OPCSubclass	True	OPC_2_2-SEAAD	OPC_2_2-SEAAD	OPC_2_2-SEAAD
TCAAGGAAGTGAGGGT-L8XR_221201_02_A01-1233285482	False	VascularNeighborhood	Unknown	0.9055448770523072	False	VLMCSubclass	VLMCSubclass	VLMCSubclass	False	Pericyte_2-SEAAD	Pericyte_2-SEAAD	Pericyte_2-SEAAD
TCAAGGAAGTTAGCTA-L8XR_221201_02_A01-1233285482	True	LGENeighborhood	Unknown	1.0	True	STR D1 MSNSubclass	STR D1 MSNSubclass	STR D1 MSNSubclass	True	STRv D1 MSN	STRv D1 MSN	STRv D1 MSN
TCAAGGTTCACAGCCA-L8XR_221201_02_A01-1233285482	True	LGENeighborhood	Unknown	0.5760843753814697	True	STR D1 MSNSubclass	STR D1 MSNSubclass	STR D1 MSNSubclass	True	STRv D1 MSN	STRv D1 MSN	STRv D1 MSN
TCAAGGTTCATCCACC-L8XR_221201_02_A01-1233285482	True	OPC-OligoNeighborhood	Unknown	1.0	True	OligodendrocyteSubclass	OligodendrocyteSubclass	OligodendrocyteSubclass	True	Oligo_2	Oligo_2	Oligo_2
TCAAGGTTCCTCCTAA-L8XR_221201_02_A01-1233285482	False	LGENeighborhood	Unknown	0.5841021537780762	True	STR D1 MSNSubclass	STR D1 MSNSubclass	STR D1 MSNSubclass	True	STRd D1 Striosome MSN	STRd D1 Striosome MSN	STRd D1 Striosome MSN
TCAAGGTTCCTGGTCT-L8XR_221201_02_A01-1233285482	True	LGENeighborhood	Unknown	0.5818001627922058	True	STR D2 MSNSubclass	STR D2 MSNSubclass	STR D2 MSNSubclass	True	STRv D2 MSN	STRv D2 MSN	STRv D2 MSN
TCAAGGTTCCTTAAGA-L8XR_221201_02_A01-1233285482	False	LGENeighborhood	Unknown	0.5513221621513367	True	STR D1 MSNSubclass	STR D1 MSNSubclass	STR D1 MSNSubclass	True	STRd D1 Striosome MSN	STRd D1 Striosome MSN	STRd D1 Striosome MSN
TCAAGGTTCGCTATGG-L8XR_221201_02_A01-1233285482	True	LGENeighborhood	Unknown	1.0	True	STR D2 MSNSubclass	STR D2 MSNSubclass	STR D2 MSNSubclass	True	STRd D2 Matrix MSN	STRd D2 Matrix MSN	STRd D2 Matrix MSN
TCAAGGTTCGTACCGA-L8XR_221201_02_A01-1233285482	True	ImmuneNeighborhood	Unknown	1.0	True	Microglia-PVMSubclass	Microglia-PVMSubclass	Microglia-PVMSubclass	True	Micro-PVM_2	Micro-PVM_2	Micro-PVM_2
TCAAGGTTCTCATCAT-L8XR_221201_02_A01-1233285482	True	VascularNeighborhood	Unknown	0.6983056664466858	True	VLMCSubclass	VLMCSubclass	VLMCSubclass	True	Pericyte_2-SEAAD	Pericyte_2-SEAAD	Pericyte_2-SEAAD
TCAAGGTTCTTTAAGG-L8XR_221201_02_A01-1233285482	False	VascularNeighborhood	Unknown	0.8996022343635559	False	VLMCSubclass	VLMCSubclass	VLMCSubclass	False	Pericyte_2-SEAAD	Pericyte_2-SEAAD	Pericyte_2-SEAAD
TCAAGTATCCAATTAG-L8XR_221201_02_A01-1233285482	False	VascularNeighborhood	Unknown	0.5351209044456482	False	EndothelialSubclass	EndothelialSubclass	EndothelialSubclass	False	Endo_2	Endo_2	Endo_2
TCAAGTATCCACCTGT-L8XR_221201_02_A01-1233285482	True	LGENeighborhood	Unknown	1.0	True	STR D2 MSNSubclass	STR D2 MSNSubclass	STR D2 MSNSubclass	True	STRv D2 MSN	STRv D2 MSN	STRv D2 MSN
TCAAGTATCCCATAAA-L8XR_221201_02_A01-1233285482	True	LGENeighborhood	Unknown	1.0	True	STR D2 MSNSubclass	STR D2 MSNSubclass	STR D2 MSNSubclass	True	STRv D2 MSN	STRv D2 MSN	STRv D2 MSN
TCAAGTATCCCTGGTT-L8XR_221201_02_A01-1233285482	True	VascularNeighborhood	Unknown	0.998440682888031	False	EndothelialSubclass	EndothelialSubclass	EndothelialSubclass	False	Endo_2	Endo_2	Endo_2
TCAAGTATCCTAATAG-L8XR_221201_02_A01-1233285482	True	LGENeighborhood	Unknown	1.0	True	STR D1 MSNSubclass	STR D1 MSNSubclass	STR D1 MSNSubclass	True	STRv D1 MSN	STRv D1 MSN	STRv D1 MSN
TCAAGTATCCTTAAGA-L8XR_221201_02_A01-1233285482	False	LGENeighborhood	Unknown	0.5044393539428711	True	STR D2 MSNSubclass	STR D2 MSNSubclass	STR D2 MSNSubclass	True	STRv D2 MSN	STRv D2 MSN	STRv D2 MSN
TCAAGTATCGGTAACT-L8XR_221201_02_A01-1233285482	True	LGENeighborhood	Unknown	1.0	True	STR D2 MSNSubclass	STR D2 MSNSubclass	STR D2 MSNSubclass	True	STRd D2 Matrix MSN	STRd D2 Matrix MSN	STRd D2 Matrix MSN
TCAAGTATCTAAGGTC-L8XR_221201_02_A01-1233285482	True	LGENeighborhood	Unknown	0.999996304512024	True	STR D1 MSNSubclass	STR D1 MSNSubclass	STR D1 MSNSubclass	True	STRv D1 MSN	STRv D1 MSN	STRv D1 MSN
TCAATCGCAAGTTATC-L8XR_221201_02_A01-1233285482	True	LGENeighborhood	Unknown	1.0	True	STR D2 MSNSubclass	STR D2 MSNSubclass	STR D2 MSNSubclass	True	STRd D2 Matrix MSN	STRd D2 Matrix MSN	STRd D2 Matrix MSN
TCAATCGCAGGAACTG-L8XR_221201_02_A01-1233285482	True	LGENeighborhood	Unknown	1.0	True	STR D1 MSNSubclass	STR D1 MSNSubclass	STR D1 MSNSubclass	True	STRd D1 Matrix MSN	STRd D1 Matrix MSN	STRd D1 Matrix MSN
TCAATCGCAGTCTAGC-L8XR_221201_02_A01-1233285482	True	LGENeighborhood	Unknown	1.0	True	STR D2 MSNSubclass	STR D2 MSNSubclass	STR D2 MSNSubclass	True	STRv D2 MSN	STRv D2 MSN	STRv D2 MSN
TCAATCGCATAGGCGA-L8XR_221201_02_A01-1233285482	False	VascularNeighborhood	Unknown	0.7258017063140869	False	VLMCSubclass	VLMCSubclass	VLMCSubclass	False	Pericyte_2-SEAAD	Pericyte_2-SEAAD	Pericyte_2-SEAAD
TCAATCGCATCACAGC-L8XR_221201_02_A01-1233285482	True	LGENeighborhood	Unknown	1.0	True	STR D2 MSNSubclass	STR D2 MSNSubclass	STR D2 MSNSubclass	True	STRd D2 Matrix MSN	STRd D2 Matrix MSN	STRd D2 Matrix MSN
TCACATAAGACTCGCA-L8XR_221201_02_A01-1233285482	False	VascularNeighborhood	Unknown	0.9541693925857544	True	VLMCSubclass	VLMCSubclass	VLMCSubclass	True	Pericyte_1	Pericyte_1	Pericyte_1
TCACATAAGAGAGGAG-L8XR_221201_02_A01-1233285482	True	LGENeighborhood	Unknown	1.0	True	STR D1 MSNSubclass	STR D1 MSNSubclass	STR D1 MSNSubclass	True	STRd D1 Matrix MSN	STRd D1 Matrix MSN	STRd D1 Matrix MSN
TCACATAAGCGAGTAA-L8XR_221201_02_A01-1233285482	True	MGENeighborhood	Unknown	0.9999921321868896	True	CN ST18 GABASubclass	CN ST18 GABASubclass	CN ST18 GABASubclass	True	STR TAC3-PLPP4 GABA	STR TAC3-PLPP4 GABA	STR TAC3-PLPP4 GABA
TCACATAAGTTCCCGT-L8XR_221201_02_A01-1233285482	True	MGENeighborhood	Unknown	1.0	True	CN ST18 GABASubclass	CN ST18 GABASubclass	CN ST18 GABASubclass	True	STR TAC3-PLPP4 GABA	STR TAC3-PLPP4 GABA	STR TAC3-PLPP4 GABA
TCACCGGCAAACTCAT-L8XR_221201_02_A01-1233285482	True	MGENeighborhood	Unknown	0.9999812841415404	False	Sst ChodlSubclass	Sst ChodlSubclass	Sst ChodlSubclass	False	Sst Chodl_2	Sst Chodl_2	Sst Chodl_2
TCACCGGCAAGTCGCT-L8XR_221201_02_A01-1233285482	False	VascularNeighborhood	Unknown	0.6870532035827637	True	EndothelialSubclass	EndothelialSubclass	EndothelialSubclass	True	Endo_2	Endo_2	Endo_2
TCACCGGCAGAACCGA-L8XR_221201_02_A01-1233285482	False	VascularNeighborhood	Unknown	0.8926381468772888	False	VLMCSubclass	VLMCSubclass	VLMCSubclass	False	VLMC_1	VLMC_1	VLMC_1
TCACCGGCAGTCTAAT-L8XR_221201_02_A01-1233285482	True	LGENeighborhood	Unknown	1.0	True	STR D2 MSNSubclass	STR D2 MSNSubclass	STR D2 MSNSubclass	True	STRv D2 MSN	STRv D2 MSN	STRv D2 MSN
TCACCGGCATAGCTTG-L8XR_221201_02_A01-1233285482	True	VascularNeighborhood	Unknown	0.941342294216156	False	VLMCSubclass	VLMCSubclass	VLMCSubclass	False	SMC-SEAAD	SMC-SEAAD	SMC-SEAAD
TCACCTCAGCAACATC-L8XR_221201_02_A01-1233285482	True	VascularNeighborhood	Unknown	0.9616272449493408	True	EndothelialSubclass	EndothelialSubclass	EndothelialSubclass	True	Endo_2	Endo_2	Endo_2
TCACCTCAGCGAGCGA-L8XR_221201_02_A01-1233285482	True	MGENeighborhood	Unknown	0.9999762773513794	True	Sst ChodlSubclass	Sst ChodlSubclass	Sst ChodlSubclass	True	Sst Chodl_1	Sst Chodl_1	Sst Chodl_1
TCACCTCAGGACAACA-L8XR_221201_02_A01-1233285482	True	VascularNeighborhood	Unknown	0.552940845489502	True	VLMCSubclass	VLMCSubclass	VLMCSubclass	True	Pericyte_1	Pericyte_1	Pericyte_1
TCACCTCAGGTATTGC-L8XR_221201_02_A01-1233285482	True	LGENeighborhood	Unknown	1.0	True	STR D1 MSNSubclass	STR D1 MSNSubclass	STR D1 MSNSubclass	True	STRd D1 Matrix MSN	STRd D1 Matrix MSN	STRd D1 Matrix MSN
TCACCTCAGTGAACCT-L8XR_221201_02_A01-1233285482	True	VascularNeighborhood	Unknown	0.5212607383728027	True	VLMCSubclass	VLMCSubclass	VLMCSubclass	True	VLMC_1	VLMC_1	VLMC_1
TCACCTCAGTGACCTG-L8XR_221201_02_A01-1233285482	True	LGENeighborhood	Unknown	1.0	True	STR D2 MSNSubclass	STR D2 MSNSubclass	STR D2 MSNSubclass	True	STRv D2 MSN	STRv D2 MSN	STRv D2 MSN
TCACCTGGTCACGGAT-L8XR_221201_02_A01-1233285482	True	Astro-EpenNeighborhood	Unknown	1.0	True	AstrocyteSubclass	AstrocyteSubclass	AstrocyteSubclass	True	Astro_2	Astro_2	Astro_2
TCACCTGGTCGTTATC-L8XR_221201_02_A01-1233285482	True	LGENeighborhood	Unknown	1.0	True	STR D2 MSNSubclass	STR D2 MSNSubclass	STR D2 MSNSubclass	True	STRd D2 Striosome MSN	STRd D2 Striosome MSN	STRd D2 Striosome MSN
TCACCTGGTGCGCGTA-L8XR_221201_02_A01-1233285482	True	LGENeighborhood	Unknown	1.0	True	STR D2 MSNSubclass	STR D2 MSNSubclass	STR D2 MSNSubclass	True	STRv D2 MSN	STRv D2 MSN	STRv D2 MSN
TCACCTGGTGTTTGTC-L8XR_221201_02_A01-1233285482	True	VascularNeighborhood	Unknown	0.538515031337738	True	VLMCSubclass	VLMCSubclass	VLMCSubclass	True	Pericyte_2-SEAAD	Pericyte_2-SEAAD	Pericyte_2-SEAAD
TCACCTGGTTAACGGC-L8XR_221201_02_A01-1233285482	True	LGENeighborhood	Unknown	1.0	True	STR D2 MSNSubclass	STR D2 MSNSubclass	STR D2 MSNSubclass	True	STRv D2 MSN	STRv D2 MSN	STRv D2 MSN
TCACCTGGTTAGAGCC-L8XR_221201_02_A01-1233285482	True	LGENeighborhood	Unknown	1.0	True	STR D2 MSNSubclass	STR D2 MSNSubclass	STR D2 MSNSubclass	True	STRv D2 MSN	STRv D2 MSN	STRv D2 MSN
TCACGGATCAATGACC-L8XR_221201_02_A01-1233285482	True	OPC-OligoNeighborhood	Unknown	0.9999998807907104	True	OligodendrocyteSubclass	OligodendrocyteSubclass	OligodendrocyteSubclass	True	Oligo_4	Oligo_4	Oligo_4
TCACGGATCAATGAGG-L8XR_221201_02_A01-1233285482	True	LGENeighborhood	Unknown	1.0	True	STR D2 MSNSubclass	STR D2 MSNSubclass	STR D2 MSNSubclass	True	STRd D2 Matrix MSN	STRd D2 Matrix MSN	STRd D2 Matrix MSN
TCACGGATCATCACTT-L8XR_221201_02_A01-1233285482	True	VascularNeighborhood	Unknown	0.8987115621566772	True	VLMCSubclass	VLMCSubclass	VLMCSubclass	True	VLMC_1	VLMC_1	VLMC_1
TCACGGATCATGCATA-L8XR_221201_02_A01-1233285482	True	VascularNeighborhood	Unknown	0.9030002951622008	False	VLMCSubclass	VLMCSubclass	VLMCSubclass	False	VLMC_1	VLMC_1	VLMC_1
TCACGGATCCAGGTTG-L8XR_221201_02_A01-1233285482	False	LGENeighborhood	Unknown	0.65613853931427	True	STR D2 MSNSubclass	STR D2 MSNSubclass	STR D2 MSNSubclass	True	STRv D2 MSN	STRv D2 MSN	STRv D2 MSN
TCACGGATCCCGCATT-L8XR_221201_02_A01-1233285482	True	VascularNeighborhood	Unknown	0.99495267868042	False	VLMCSubclass	VLMCSubclass	VLMCSubclass	False	VLMC_1	VLMC_1	VLMC_1
TCACGGATCCTAATAG-L8XR_221201_02_A01-1233285482	True	OPC-OligoNeighborhood	Unknown	1.0	True	OligodendrocyteSubclass	OligodendrocyteSubclass	OligodendrocyteSubclass	True	Oligo_4	Oligo_4	Oligo_4
TCACGGATCGGGATTT-L8XR_221201_02_A01-1233285482	True	LGENeighborhood	Unknown	1.0	True	STR D2 MSNSubclass	STR D2 MSNSubclass	STR D2 MSNSubclass	True	STRv D2 MSN	STRv D2 MSN	STRv D2 MSN
TCACGGATCGTTACAA-L8XR_221201_02_A01-1233285482	True	Astro-EpenNeighborhood	Unknown	1.0	True	AstrocyteSubclass	AstrocyteSubclass	AstrocyteSubclass	True	Astro_3	Astro_3	Astro_3
TCACGGATCTAAGTCA-L8XR_221201_02_A01-1233285482	True	LGENeighborhood	Unknown	1.0	True	STR D2 MSNSubclass	STR D2 MSNSubclass	STR D2 MSNSubclass	True	STRd D2 Matrix MSN	STRd D2 Matrix MSN	STRd D2 Matrix MSN
TCACGGATCTCATCAT-L8XR_221201_02_A01-1233285482	True	VascularNeighborhood	Unknown	0.8574376106262207	True	VLMCSubclass	VLMCSubclass	VLMCSubclass	True	Pericyte_2-SEAAD	Pericyte_2-SEAAD	Pericyte_2-SEAAD
TCACTGACAAACTCAT-L8XR_221201_02_A01-1233285482	False	LGENeighborhood	Unknown	0.9996272325515748	True	STR D2 MSNSubclass	STR D2 MSNSubclass	STR D2 MSNSubclass	True	STRv D2 MSN	STRv D2 MSN	STRv D2 MSN
TCACTGACAATCGCAC-L8XR_221201_02_A01-1233285482	True	VascularNeighborhood	Unknown	0.5729309916496277	True	VLMCSubclass	VLMCSubclass	VLMCSubclass	True	VLMC_1	VLMC_1	VLMC_1
TCACTGACACAAGCCT-L8XR_221201_02_A01-1233285482	False	VascularNeighborhood	Unknown	0.5301192402839661	True	EndothelialSubclass	EndothelialSubclass	EndothelialSubclass	True	Endo_3	Endo_3	Endo_3
TCACTGACACTGGCTG-L8XR_221201_02_A01-1233285482	True	LGENeighborhood	Unknown	0.9229989647865297	True	STR D1 MSNSubclass	STR D1 MSNSubclass	STR D1 MSNSubclass	True	STRv D1 MSN	STRv D1 MSN	STRv D1 MSN
TCACTGACAGAAACGT-L8XR_221201_02_A01-1233285482	True	LGENeighborhood	Unknown	1.0	True	STR D2 MSNSubclass	STR D2 MSNSubclass	STR D2 MSNSubclass	True	STRv D2 MSN	STRv D2 MSN	STRv D2 MSN
TCACTGACAGAAATTG-L8XR_221201_02_A01-1233285482	True	LGENeighborhood	Unknown	1.0	True	STR D2 MSNSubclass	STR D2 MSNSubclass	STR D2 MSNSubclass	True	STRv D2 MSN	STRv D2 MSN	STRv D2 MSN
TCACTGACATTGTCAG-L8XR_221201_02_A01-1233285482	True	VascularNeighborhood	Unknown	0.6300241947174072	False	EndothelialSubclass	EndothelialSubclass	EndothelialSubclass	False	Endo_2	Endo_2	Endo_2
TCAGCAAGTAACTACG-L8XR_221201_02_A01-1233285482	False	LGENeighborhood	Unknown	0.9751064777374268	True	STR D1 MSNSubclass	STR D1 MSNSubclass	STR D1 MSNSubclass	True	STRv D1 MSN	STRv D1 MSN	STRv D1 MSN
TCAGCAAGTACGCGCA-L8XR_221201_02_A01-1233285482	False	VascularNeighborhood	Unknown	0.984923243522644	False	EndothelialSubclass	EndothelialSubclass	EndothelialSubclass	False	Endo_2	Endo_2	Endo_2
TCAGCAAGTCACGAAC-L8XR_221201_02_A01-1233285482	True	LGENeighborhood	Unknown	1.0	True	STR D2 MSNSubclass	STR D2 MSNSubclass	STR D2 MSNSubclass	True	STRd D2 Matrix MSN	STRd D2 Matrix MSN	STRd D2 Matrix MSN
TCAGCAAGTCACTCGC-L8XR_221201_02_A01-1233285482	True	LGENeighborhood	Unknown	1.0	True	STR D1 MSNSubclass	STR D1 MSNSubclass	STR D1 MSNSubclass	True	STRv D1 MSN	STRv D1 MSN	STRv D1 MSN
TCAGCAAGTCTTGCTG-L8XR_221201_02_A01-1233285482	True	LGENeighborhood	Unknown	1.0	True	STR D2 MSNSubclass	STR D2 MSNSubclass	STR D2 MSNSubclass	True	STRv D2 MSN	STRv D2 MSN	STRv D2 MSN
TCAGCAAGTGATGATT-L8XR_221201_02_A01-1233285482	False	VascularNeighborhood	Unknown	0.5781676769256592	False	EndothelialSubclass	EndothelialSubclass	EndothelialSubclass	False	Endo_2	Endo_2	Endo_2
TCAGCAAGTTACCGGG-L8XR_221201_02_A01-1233285482	True	LGENeighborhood	Unknown	1.0	True	STR D1 MSNSubclass	STR D1 MSNSubclass	STR D1 MSNSubclass	True	STRv D1 MSN	STRv D1 MSN	STRv D1 MSN
TCAGCAAGTTGCGGAT-L8XR_221201_02_A01-1233285482	False	LGENeighborhood	Unknown	0.5423581600189209	True	STR D1 MSNSubclass	STR D1 MSNSubclass	STR D1 MSNSubclass	True	STRv D1 MSN	STRv D1 MSN	STRv D1 MSN
TCAGCCTTCACATTGA-L8XR_221201_02_A01-1233285482	True	LGENeighborhood	Unknown	1.0	True	STR D1 MSNSubclass	STR D1 MSNSubclass	STR D1 MSNSubclass	True	STRd D1 Striosome MSN	STRd D1 Striosome MSN	STRd D1 Striosome MSN
TCAGCCTTCACCATTT-L8XR_221201_02_A01-1233285482	True	VascularNeighborhood	Unknown	0.7722180485725403	False	VLMCSubclass	VLMCSubclass	VLMCSubclass	False	Pericyte_1	Pericyte_1	Pericyte_1
TCAGCCTTCAGCAAAG-L8XR_221201_02_A01-1233285482	True	LGENeighborhood	Unknown	1.0	True	STR D2 MSNSubclass	STR D2 MSNSubclass	STR D2 MSNSubclass	True	STRv D2 MSN	STRv D2 MSN	STRv D2 MSN
TCAGCCTTCATAACCA-L8XR_221201_02_A01-1233285482	True	LGENeighborhood	Unknown	1.0	True	STR D1 MSNSubclass	STR D1 MSNSubclass	STR D1 MSNSubclass	True	STRd D1 Striosome MSN	STRd D1 Striosome MSN	STRd D1 Striosome MSN
TCAGCCTTCATGCTTT-L8XR_221201_02_A01-1233285482	True	LGENeighborhood	Unknown	1.0	True	STR D1 MSNSubclass	STR D1 MSNSubclass	STR D1 MSNSubclass	True	STRd D1 Matrix MSN	STRd D1 Matrix MSN	STRd D1 Matrix MSN
TCAGCCTTCCCAGTAG-L8XR_221201_02_A01-1233285482	True	ImmuneNeighborhood	Unknown	0.9991217255592346	False	Microglia-PVMSubclass	Microglia-PVMSubclass	Microglia-PVMSubclass	False	Micro-PVM_2_3-SEAAD	Micro-PVM_2_3-SEAAD	Micro-PVM_2_3-SEAAD
TCAGCCTTCCCGAAGC-L8XR_221201_02_A01-1233285482	True	LGENeighborhood	Unknown	1.0	True	STR D2 MSNSubclass	STR D2 MSNSubclass	STR D2 MSNSubclass	True	STRv D2 MSN	STRv D2 MSN	STRv D2 MSN
TCAGCCTTCCTGAGTG-L8XR_221201_02_A01-1233285482	False	LGENeighborhood	Unknown	0.6515370607376099	True	STR D1 MSNSubclass	STR D1 MSNSubclass	STR D1 MSNSubclass	True	STRv D1 MSN	STRv D1 MSN	STRv D1 MSN
TCAGCCTTCCTTAAGA-L8XR_221201_02_A01-1233285482	False	VascularNeighborhood	Unknown	0.9728866219520568	False	EndothelialSubclass	EndothelialSubclass	EndothelialSubclass	False	Endo_1	Endo_1	Endo_1
TCAGCCTTCGTTTCTG-L8XR_221201_02_A01-1233285482	True	VascularNeighborhood	Unknown	0.8771253824234009	True	VLMCSubclass	VLMCSubclass	VLMCSubclass	True	VLMC_1	VLMC_1	VLMC_1
TCAGCCTTCTATGACA-L8XR_221201_02_A01-1233285482	True	CGENeighborhood	Unknown	0.9999568462371826	True	VipSubclass	VipSubclass	VipSubclass	True	Vip_15	Vip_15	Vip_15
TCAGCCTTCTGTGCCT-L8XR_221201_02_A01-1233285482	True	LGENeighborhood	Unknown	0.9986282587051392	True	STR D2 MSNSubclass	STR D2 MSNSubclass	STR D2 MSNSubclass	True	STRv D2 MSN	STRv D2 MSN	STRv D2 MSN
TCAGCCTTCTTTAAGG-L8XR_221201_02_A01-1233285482	False	VascularNeighborhood	Unknown	0.5482059717178345	True	VLMCSubclass	VLMCSubclass	VLMCSubclass	True	Pericyte_2-SEAAD	Pericyte_2-SEAAD	Pericyte_2-SEAAD
TCAGCGATCACAGCCA-L8XR_221201_02_A01-1233285482	True	VascularNeighborhood	Unknown	0.9270661473274232	False	VLMCSubclass	VLMCSubclass	VLMCSubclass	False	Pericyte_1	Pericyte_1	Pericyte_1
TCAGCGATCATGCTAA-L8XR_221201_02_A01-1233285482	True	LGENeighborhood	Unknown	1.0	True	STR D2 MSNSubclass	STR D2 MSNSubclass	STR D2 MSNSubclass	True	STRv D2 MSN	STRv D2 MSN	STRv D2 MSN
TCAGCGATCATGGCCA-L8XR_221201_02_A01-1233285482	True	VascularNeighborhood	Unknown	0.8973807692527771	False	EndothelialSubclass	EndothelialSubclass	EndothelialSubclass	False	Endo_2	Endo_2	Endo_2
TCAGCGATCATTGTCT-L8XR_221201_02_A01-1233285482	True	VascularNeighborhood	Unknown	0.5286076664924622	True	VLMCSubclass	VLMCSubclass	VLMCSubclass	True	Pericyte_1	Pericyte_1	Pericyte_1
TCAGCGATCCAAGTTA-L8XR_221201_02_A01-1233285482	True	VascularNeighborhood	Unknown	0.953295111656189	False	VLMCSubclass	VLMCSubclass	VLMCSubclass	False	Pericyte_2-SEAAD	Pericyte_2-SEAAD	Pericyte_2-SEAAD
TCAGCGATCGCAACAT-L8XR_221201_02_A01-1233285482	False	VascularNeighborhood	Unknown	0.906911849975586	False	EndothelialSubclass	EndothelialSubclass	EndothelialSubclass	False	Endo_2	Endo_2	Endo_2
TCAGCGATCGGCTAGC-L8XR_221201_02_A01-1233285482	True	LGENeighborhood	Unknown	1.0	True	STR D2 MSNSubclass	STR D2 MSNSubclass	STR D2 MSNSubclass	True	STRd D2 Striosome MSN	STRd D2 Striosome MSN	STRd D2 Striosome MSN
TCAGCGATCTAATCCT-L8XR_221201_02_A01-1233285482	True	LGENeighborhood	Unknown	1.0	True	STR D1 MSNSubclass	STR D1 MSNSubclass	STR D1 MSNSubclass	True	STRv D1 MSN	STRv D1 MSN	STRv D1 MSN
TCAGCGATCTCACAAA-L8XR_221201_02_A01-1233285482	True	LGENeighborhood	Unknown	1.0	True	STR D2 MSNSubclass	STR D2 MSNSubclass	STR D2 MSNSubclass	True	STRd D2 Matrix MSN	STRd D2 Matrix MSN	STRd D2 Matrix MSN
TCAGCGATCTGCAACG-L8XR_221201_02_A01-1233285482	True	LGENeighborhood	Unknown	0.7504879832267761	True	STR D2 MSNSubclass	STR D2 MSNSubclass	STR D2 MSNSubclass	True	STRv D2 MSN	STRv D2 MSN	STRv D2 MSN
TCAGCGATCTTGAGGT-L8XR_221201_02_A01-1233285482	True	LGENeighborhood	Unknown	0.5563244819641113	True	STR D2 MSNSubclass	STR D2 MSNSubclass	STR D2 MSNSubclass	True	STRv D2 MSN	STRv D2 MSN	STRv D2 MSN
TCAGGAGCAATAACGA-L8XR_221201_02_A01-1233285482	True	ImmuneNeighborhood	Unknown	1.0	True	Microglia-PVMSubclass	Microglia-PVMSubclass	Microglia-PVMSubclass	True	Micro-PVM_2	Micro-PVM_2	Micro-PVM_2
TCAGGAGCACCTATAG-L8XR_221201_02_A01-1233285482	True	LGENeighborhood	Unknown	1.0	True	STR D1 MSNSubclass	STR D1 MSNSubclass	STR D1 MSNSubclass	True	STRv D1 MSN	STRv D1 MSN	STRv D1 MSN
TCAGGAGCACGGTACT-L8XR_221201_02_A01-1233285482	True	LGENeighborhood	Unknown	1.0	True	STR D2 MSNSubclass	STR D2 MSNSubclass	STR D2 MSNSubclass	True	STRd D2 Striosome MSN	STRd D2 Striosome MSN	STRd D2 Striosome MSN
TCAGGAGCAGTTAAAG-L8XR_221201_02_A01-1233285482	True	OPC-OligoNeighborhood	Unknown	0.9997442364692688	True	OligodendrocyteSubclass	OligodendrocyteSubclass	OligodendrocyteSubclass	True	Oligo_4	Oligo_4	Oligo_4
TCAGGAGCATTCCTGT-L8XR_221201_02_A01-1233285482	True	MGENeighborhood	Unknown	0.6719459295272827	False	CN ST18 GABASubclass	CN ST18 GABASubclass	CN ST18 GABASubclass	False	STR TAC3-PLPP4 GABA	STR TAC3-PLPP4 GABA	STR TAC3-PLPP4 GABA
TCAGGTCCAAGCTAAA-L8XR_221201_02_A01-1233285482	True	OPC-OligoNeighborhood	Unknown	1.0	True	OligodendrocyteSubclass	OligodendrocyteSubclass	OligodendrocyteSubclass	True	Oligo_4	Oligo_4	Oligo_4
TCAGGTCCAAGGATTA-L8XR_221201_02_A01-1233285482	True	LGENeighborhood	Unknown	1.0	True	STR D2 MSNSubclass	STR D2 MSNSubclass	STR D2 MSNSubclass	True	STRd D2 Striosome MSN	STRd D2 Striosome MSN	STRd D2 Striosome MSN
TCAGGTCCACCTGCTC-L8XR_221201_02_A01-1233285482	True	LGENeighborhood	Unknown	1.0	True	STR D2 MSNSubclass	STR D2 MSNSubclass	STR D2 MSNSubclass	True	STRv D2 MSN	STRv D2 MSN	STRv D2 MSN
TCAGGTCCACCTGGTG-L8XR_221201_02_A01-1233285482	True	LGENeighborhood	Unknown	1.0	True	STR D2 MSNSubclass	STR D2 MSNSubclass	STR D2 MSNSubclass	True	STRd D2 Striosome MSN	STRd D2 Striosome MSN	STRd D2 Striosome MSN
TCAGGTCCAGAATGAC-L8XR_221201_02_A01-1233285482	False	VascularNeighborhood	Unknown	0.96176415681839	False	VLMCSubclass	VLMCSubclass	VLMCSubclass	False	VLMC_1	VLMC_1	VLMC_1
TCAGGTCCAGGCCTTG-L8XR_221201_02_A01-1233285482	True	LGENeighborhood	Unknown	1.0	True	STR D2 MSNSubclass	STR D2 MSNSubclass	STR D2 MSNSubclass	True	STRv D2 MSN	STRv D2 MSN	STRv D2 MSN
TCAGGTCCATAATCAC-L8XR_221201_02_A01-1233285482	True	LGENeighborhood	Unknown	1.0	True	STR D1 MSNSubclass	STR D1 MSNSubclass	STR D1 MSNSubclass	True	STRv D1 MSN	STRv D1 MSN	STRv D1 MSN
TCAGGTCCATTATGCG-L8XR_221201_02_A01-1233285482	True	OPC-OligoNeighborhood	Unknown	0.9471311569213868	True	OligodendrocyteSubclass	OligodendrocyteSubclass	OligodendrocyteSubclass	True	Oligo_4	Oligo_4	Oligo_4
TCAGGTCCATTGGGAG-L8XR_221201_02_A01-1233285482	False	VascularNeighborhood	Unknown	0.9936285614967346	False	EndothelialSubclass	EndothelialSubclass	EndothelialSubclass	False	Endo_2	Endo_2	Endo_2
TCAGGTTAGCAAGGGT-L8XR_221201_02_A01-1233285482	True	LGENeighborhood	Unknown	1.0	True	STR D2 MSNSubclass	STR D2 MSNSubclass	STR D2 MSNSubclass	True	STRv D2 MSN	STRv D2 MSN	STRv D2 MSN
TCAGGTTAGCCTGTTC-L8XR_221201_02_A01-1233285482	True	VascularNeighborhood	Unknown	0.7005221247673035	True	EndothelialSubclass	EndothelialSubclass	EndothelialSubclass	True	Endo_3	Endo_3	Endo_3
TCAGGTTAGCGGATTT-L8XR_221201_02_A01-1233285482	False	VascularNeighborhood	Unknown	0.7752467393875122	True	EndothelialSubclass	EndothelialSubclass	EndothelialSubclass	True	Endo_2	Endo_2	Endo_2
TCAGGTTAGGGTCTAT-L8XR_221201_02_A01-1233285482	True	OPC-OligoNeighborhood	Unknown	1.0	True	OligodendrocyteSubclass	OligodendrocyteSubclass	OligodendrocyteSubclass	True	Oligo_2	Oligo_2	Oligo_2
TCAGGTTAGGTCCTAG-L8XR_221201_02_A01-1233285482	True	LGENeighborhood	Unknown	1.0	True	STR D2 MSNSubclass	STR D2 MSNSubclass	STR D2 MSNSubclass	True	STRv D2 MSN	STRv D2 MSN	STRv D2 MSN
TCAGGTTAGTAGCGGG-L8XR_221201_02_A01-1233285482	True	OPC-OligoNeighborhood	Unknown	1.0	True	OligodendrocyteSubclass	OligodendrocyteSubclass	OligodendrocyteSubclass	True	Oligo_4	Oligo_4	Oligo_4
TCAGTAATCCAAATCA-L8XR_221201_02_A01-1233285482	True	LGENeighborhood	Unknown	1.0	True	STR D1 MSNSubclass	STR D1 MSNSubclass	STR D1 MSNSubclass	True	STRv D1 MSN	STRv D1 MSN	STRv D1 MSN
TCAGTAATCCACCTGT-L8XR_221201_02_A01-1233285482	True	VascularNeighborhood	Unknown	0.7822661995887756	True	VLMCSubclass	VLMCSubclass	VLMCSubclass	True	Pericyte_2-SEAAD	Pericyte_2-SEAAD	Pericyte_2-SEAAD
TCAGTAATCCGGTTAG-L8XR_221201_02_A01-1233285482	False	VascularNeighborhood	Unknown	0.6107949614524841	True	VLMCSubclass	VLMCSubclass	VLMCSubclass	True	Pericyte_2-SEAAD	Pericyte_2-SEAAD	Pericyte_2-SEAAD
TCAGTAATCGAAGTGA-L8XR_221201_02_A01-1233285482	False	VascularNeighborhood	Unknown	0.8344480991363525	False	VLMCSubclass	VLMCSubclass	VLMCSubclass	False	Pericyte_2-SEAAD	Pericyte_2-SEAAD	Pericyte_2-SEAAD
TCAGTAGGTAGTAAGA-L8XR_221201_02_A01-1233285482	True	Astro-EpenNeighborhood	Unknown	1.0	True	AstrocyteSubclass	AstrocyteSubclass	AstrocyteSubclass	True	Astro_2	Astro_2	Astro_2
TCAGTAGGTCATAACG-L8XR_221201_02_A01-1233285482	True	LGENeighborhood	Unknown	1.0	True	STR D2 MSNSubclass	STR D2 MSNSubclass	STR D2 MSNSubclass	True	STRv D2 MSN	STRv D2 MSN	STRv D2 MSN
TCAGTAGGTCCCGGAA-L8XR_221201_02_A01-1233285482	True	LGENeighborhood	Unknown	1.0	True	STR D2 MSNSubclass	STR D2 MSNSubclass	STR D2 MSNSubclass	True	STRd D2 Matrix MSN	STRd D2 Matrix MSN	STRd D2 Matrix MSN
TCAGTAGGTGCAATGC-L8XR_221201_02_A01-1233285482	True	OPC-OligoNeighborhood	Unknown	1.0	True	OligodendrocyteSubclass	OligodendrocyteSubclass	OligodendrocyteSubclass	True	Oligo_4	Oligo_4	Oligo_4
TCAGTAGGTGTTGCAA-L8XR_221201_02_A01-1233285482	True	VascularNeighborhood	Unknown	0.7102702856063843	True	VLMCSubclass	VLMCSubclass	VLMCSubclass	True	Pericyte_2-SEAAD	Pericyte_2-SEAAD	Pericyte_2-SEAAD
TCAGTAGGTTATTGCC-L8XR_221201_02_A01-1233285482	True	LGENeighborhood	Unknown	1.0	True	STR D2 MSNSubclass	STR D2 MSNSubclass	STR D2 MSNSubclass	True	STRv D2 MSN	STRv D2 MSN	STRv D2 MSN
TCAGTAGGTTCATTTG-L8XR_221201_02_A01-1233285482	True	VascularNeighborhood	Unknown	0.7040706872940063	True	VLMCSubclass	VLMCSubclass	VLMCSubclass	True	VLMC_1	VLMC_1	VLMC_1
TCAGTAGGTTCGGTAA-L8XR_221201_02_A01-1233285482	True	LGENeighborhood	Unknown	0.9999996423721312	True	STR D1 MSNSubclass	STR D1 MSNSubclass	STR D1 MSNSubclass	True	STRd D1 Striosome MSN	STRd D1 Striosome MSN	STRd D1 Striosome MSN
TCAGTAGGTTTCAGGA-L8XR_221201_02_A01-1233285482	True	OPC-OligoNeighborhood	Unknown	1.0	True	OligodendrocyteSubclass	OligodendrocyteSubclass	OligodendrocyteSubclass	True	Oligo_4	Oligo_4	Oligo_4
TCAGTAGGTTTGCTGT-L8XR_221201_02_A01-1233285482	True	LGENeighborhood	Unknown	0.9999995231628418	True	STR D2 MSNSubclass	STR D2 MSNSubclass	STR D2 MSNSubclass	True	STRv D2 MSN	STRv D2 MSN	STRv D2 MSN
TCAGTGAGTCAATACG-L8XR_221201_02_A01-1233285482	True	LGENeighborhood	Unknown	1.0	True	STR D1 MSNSubclass	STR D1 MSNSubclass	STR D1 MSNSubclass	True	STRd D1 Matrix MSN	STRd D1 Matrix MSN	STRd D1 Matrix MSN
TCAGTGAGTCATAACG-L8XR_221201_02_A01-1233285482	True	LGENeighborhood	Unknown	1.0	True	STR D2 MSNSubclass	STR D2 MSNSubclass	STR D2 MSNSubclass	True	STRd D2 Matrix MSN	STRd D2 Matrix MSN	STRd D2 Matrix MSN
TCAGTGAGTGAAGCCT-L8XR_221201_02_A01-1233285482	True	ImmuneNeighborhood	Unknown	1.0	True	Microglia-PVMSubclass	Microglia-PVMSubclass	Microglia-PVMSubclass	True	Micro-PVM_2	Micro-PVM_2	Micro-PVM_2
TCAGTGAGTGTCCTGC-L8XR_221201_02_A01-1233285482	False	VascularNeighborhood	Unknown	0.9264399409294128	False	EndothelialSubclass	EndothelialSubclass	EndothelialSubclass	False	Endo_2	Endo_2	Endo_2
TCAGTGAGTTACTTGC-L8XR_221201_02_A01-1233285482	True	VascularNeighborhood	Unknown	0.8968894481658936	True	EndothelialSubclass	EndothelialSubclass	EndothelialSubclass	True	Endo_2	Endo_2	Endo_2
TCAGTGAGTTCAAGAT-L8XR_221201_02_A01-1233285482	False	VascularNeighborhood	Unknown	0.5272092223167419	False	VLMCSubclass	VLMCSubclass	VLMCSubclass	False	VLMC_1	VLMC_1	VLMC_1
TCAGTGAGTTCATCTA-L8XR_221201_02_A01-1233285482	True	LGENeighborhood	Unknown	1.0	True	STR D2 MSNSubclass	STR D2 MSNSubclass	STR D2 MSNSubclass	True	STRv D2 MSN	STRv D2 MSN	STRv D2 MSN
TCATAACCAACAACAA-L8XR_221201_02_A01-1233285482	True	MGENeighborhood	Unknown	1.0	True	CN ST18 GABASubclass	CN ST18 GABASubclass	CN ST18 GABASubclass	True	STR TAC3-PLPP4 GABA	STR TAC3-PLPP4 GABA	STR TAC3-PLPP4 GABA
TCATAACCACCAACCG-L8XR_221201_02_A01-1233285482	False	VascularNeighborhood	Unknown	0.9353739023208618	True	VLMCSubclass	VLMCSubclass	VLMCSubclass	True	Pericyte_2-SEAAD	Pericyte_2-SEAAD	Pericyte_2-SEAAD
TCATAACCAGAGGGAG-L8XR_221201_02_A01-1233285482	True	LGENeighborhood	Unknown	1.0	True	STR D1 MSNSubclass	STR D1 MSNSubclass	STR D1 MSNSubclass	True	STRd D1 Matrix MSN	STRd D1 Matrix MSN	STRd D1 Matrix MSN
TCATAACCAGCAACAG-L8XR_221201_02_A01-1233285482	True	VascularNeighborhood	Unknown	0.5619419813156128	True	VLMCSubclass	VLMCSubclass	VLMCSubclass	True	Pericyte_2-SEAAD	Pericyte_2-SEAAD	Pericyte_2-SEAAD
TCATACTTCAATCTCT-L8XR_221201_02_A01-1233285482	True	VascularNeighborhood	Unknown	0.7405685186386108	True	VLMCSubclass	VLMCSubclass	VLMCSubclass	True	Pericyte_2-SEAAD	Pericyte_2-SEAAD	Pericyte_2-SEAAD
TCATACTTCATAATCG-L8XR_221201_02_A01-1233285482	True	LGENeighborhood	Unknown	0.5691421031951904	True	STR Hybrid MSNSubclass	STR Hybrid MSNSubclass	STR Hybrid MSNSubclass	True	STRv D1 NUDAP MSN	STRv D1 NUDAP MSN	STRv D1 NUDAP MSN
TCATACTTCCATTACT-L8XR_221201_02_A01-1233285482	True	VascularNeighborhood	Unknown	0.8786937594413757	True	VLMCSubclass	VLMCSubclass	VLMCSubclass	True	VLMC_1	VLMC_1	VLMC_1
TCATACTTCCCTGATC-L8XR_221201_02_A01-1233285482	False	VascularNeighborhood	Unknown	0.931168258190155	False	EndothelialSubclass	EndothelialSubclass	EndothelialSubclass	False	Endo_2	Endo_2	Endo_2
TCATACTTCCGCAACA-L8XR_221201_02_A01-1233285482	False	VascularNeighborhood	Unknown	0.8991343379020691	False	VLMCSubclass	VLMCSubclass	VLMCSubclass	False	VLMC_1	VLMC_1	VLMC_1
TCATACTTCCTAGTCC-L8XR_221201_02_A01-1233285482	False	LGENeighborhood	Unknown	0.5340301394462585	True	STR D1 MSNSubclass	STR D1 MSNSubclass	STR D1 MSNSubclass	True	STRd D1 Striosome MSN	STRd D1 Striosome MSN	STRd D1 Striosome MSN
TCATACTTCCTGTTCA-L8XR_221201_02_A01-1233285482	True	LGENeighborhood	Unknown	1.0	True	STR D2 MSNSubclass	STR D2 MSNSubclass	STR D2 MSNSubclass	True	STRv D2 MSN	STRv D2 MSN	STRv D2 MSN
TCATACTTCGAGGTGG-L8XR_221201_02_A01-1233285482	False	VascularNeighborhood	Unknown	0.7605822682380676	False	VLMCSubclass	VLMCSubclass	VLMCSubclass	False	Pericyte_2-SEAAD	Pericyte_2-SEAAD	Pericyte_2-SEAAD
TCATACTTCGATTCTT-L8XR_221201_02_A01-1233285482	True	LGENeighborhood	Unknown	0.9350717067718506	True	STR D1 MSNSubclass	STR D1 MSNSubclass	STR D1 MSNSubclass	True	STRd D1 Striosome MSN	STRd D1 Striosome MSN	STRd D1 Striosome MSN
TCATACTTCGCTCCAT-L8XR_221201_02_A01-1233285482	False	VascularNeighborhood	Unknown	0.8984286189079285	True	EndothelialSubclass	EndothelialSubclass	EndothelialSubclass	True	Endo_3	Endo_3	Endo_3
TCATACTTCGTACCGA-L8XR_221201_02_A01-1233285482	False	VascularNeighborhood	Unknown	0.5329723954200745	False	EndothelialSubclass	EndothelialSubclass	EndothelialSubclass	False	Endo_2	Endo_2	Endo_2
TCATACTTCGTTATAG-L8XR_221201_02_A01-1233285482	True	VascularNeighborhood	Unknown	0.5790787935256958	True	VLMCSubclass	VLMCSubclass	VLMCSubclass	True	VLMC_1	VLMC_1	VLMC_1
TCATACTTCTGTTGCC-L8XR_221201_02_A01-1233285482	True	VascularNeighborhood	Unknown	0.7728326320648193	True	VLMCSubclass	VLMCSubclass	VLMCSubclass	True	VLMC_1	VLMC_1	VLMC_1
TCATACTTCTTAGCGG-L8XR_221201_02_A01-1233285482	True	LGENeighborhood	Unknown	1.0	True	STR D2 MSNSubclass	STR D2 MSNSubclass	STR D2 MSNSubclass	True	STRv D2 MSN	STRv D2 MSN	STRv D2 MSN
TCATACTTCTTAGTGA-L8XR_221201_02_A01-1233285482	False	LGENeighborhood	Unknown	0.7255213260650635	True	STR D2 MSNSubclass	STR D2 MSNSubclass	STR D2 MSNSubclass	True	STRv D2 MSN	STRv D2 MSN	STRv D2 MSN
TCATCCATCACTAGGT-L8XR_221201_02_A01-1233285482	True	VascularNeighborhood	Unknown	0.8644611239433289	True	VLMCSubclass	VLMCSubclass	VLMCSubclass	True	Pericyte_2-SEAAD	Pericyte_2-SEAAD	Pericyte_2-SEAAD
TCATCCATCATTAGCA-L8XR_221201_02_A01-1233285482	True	VascularNeighborhood	Unknown	0.8063649535179138	True	EndothelialSubclass	EndothelialSubclass	EndothelialSubclass	True	Endo_2	Endo_2	Endo_2
TCATCCATCCTGCGAA-L8XR_221201_02_A01-1233285482	True	LGENeighborhood	Unknown	0.8395582437515259	True	STR D1 MSNSubclass	STR D1 MSNSubclass	STR D1 MSNSubclass	True	STRv D1 MSN	STRv D1 MSN	STRv D1 MSN
TCATCCATCGCTCACT-L8XR_221201_02_A01-1233285482	False	VascularNeighborhood	Unknown	0.667860746383667	True	EndothelialSubclass	EndothelialSubclass	EndothelialSubclass	True	Endo_3	Endo_3	Endo_3
TCATCCATCGTTACAA-L8XR_221201_02_A01-1233285482	True	VascularNeighborhood	Unknown	0.6882579326629639	True	EndothelialSubclass	EndothelialSubclass	EndothelialSubclass	True	Endo_2	Endo_2	Endo_2
TCATCCATCTGTGCCT-L8XR_221201_02_A01-1233285482	True	LGENeighborhood	Unknown	1.0	True	STR D2 MSNSubclass	STR D2 MSNSubclass	STR D2 MSNSubclass	True	STRv D2 MSN	STRv D2 MSN	STRv D2 MSN
TCATCCATCTTGCTAT-L8XR_221201_02_A01-1233285482	True	LGENeighborhood	Unknown	1.0	True	STR D1 MSNSubclass	STR D1 MSNSubclass	STR D1 MSNSubclass	True	STRd D1 Striosome MSN	STRd D1 Striosome MSN	STRd D1 Striosome MSN
TCATGAGGTAATCGCA-L8XR_221201_02_A01-1233285482	True	OPC-OligoNeighborhood	Unknown	1.0	True	OligodendrocyteSubclass	OligodendrocyteSubclass	OligodendrocyteSubclass	True	Oligo_4	Oligo_4	Oligo_4
TCATGAGGTACGATTG-L8XR_221201_02_A01-1233285482	True	OPC-OligoNeighborhood	Unknown	1.0	True	OligodendrocyteSubclass	OligodendrocyteSubclass	OligodendrocyteSubclass	True	Oligo_4	Oligo_4	Oligo_4
TCATGAGGTCATGCCC-L8XR_221201_02_A01-1233285482	True	LGENeighborhood	Unknown	1.0	True	STR D1 MSNSubclass	STR D1 MSNSubclass	STR D1 MSNSubclass	True	STRd D1 Matrix MSN	STRd D1 Matrix MSN	STRd D1 Matrix MSN
TCATGAGGTGACATAT-L8XR_221201_02_A01-1233285482	True	OPC-OligoNeighborhood	Unknown	1.0	True	OPCSubclass	OPCSubclass	OPCSubclass	True	OPC_2	OPC_2	OPC_2
TCATGAGGTGGGTACT-L8XR_221201_02_A01-1233285482	True	LGENeighborhood	Unknown	1.0	True	STR D1 MSNSubclass	STR D1 MSNSubclass	STR D1 MSNSubclass	True	STRv D1 MSN	STRv D1 MSN	STRv D1 MSN
TCATGAGGTTAGCTGA-L8XR_221201_02_A01-1233285482	True	LGENeighborhood	Unknown	1.0	True	STR D1 MSNSubclass	STR D1 MSNSubclass	STR D1 MSNSubclass	True	STRd D1 Striosome MSN	STRd D1 Striosome MSN	STRd D1 Striosome MSN
TCATGAGGTTGGATAT-L8XR_221201_02_A01-1233285482	False	VascularNeighborhood	Unknown	0.9163362979888916	False	VLMCSubclass	VLMCSubclass	VLMCSubclass	False	Pericyte_2-SEAAD	Pericyte_2-SEAAD	Pericyte_2-SEAAD
TCATGAGGTTGTGACA-L8XR_221201_02_A01-1233285482	True	VascularNeighborhood	Unknown	0.9641243815422058	False	VLMCSubclass	VLMCSubclass	VLMCSubclass	False	Pericyte_1	Pericyte_1	Pericyte_1
TCATGAGGTTTGGGCG-L8XR_221201_02_A01-1233285482	True	LGENeighborhood	Unknown	0.9999995231628418	False	STR D1 MSNSubclass	STR D1 MSNSubclass	STR D1 MSNSubclass	False	STRd D1 Striosome MSN	STRd D1 Striosome MSN	STRd D1 Striosome MSN
TCATGCCTCAATACGC-L8XR_221201_02_A01-1233285482	False	LGENeighborhood	Unknown	1.0	True	STR D1 MSNSubclass	STR D1 MSNSubclass	STR D1 MSNSubclass	True	STRv D1 MSN	STRv D1 MSN	STRv D1 MSN
TCATGCCTCACAGGAA-L8XR_221201_02_A01-1233285482	True	LGENeighborhood	Unknown	1.0	True	STR D1 MSNSubclass	STR D1 MSNSubclass	STR D1 MSNSubclass	True	STRv D1 MSN	STRv D1 MSN	STRv D1 MSN
TCATGCCTCACGTTAA-L8XR_221201_02_A01-1233285482	True	LGENeighborhood	Unknown	1.0	True	STR D1 MSNSubclass	STR D1 MSNSubclass	STR D1 MSNSubclass	True	STRv D1 MSN	STRv D1 MSN	STRv D1 MSN
TCATGCCTCAGCTAAC-L8XR_221201_02_A01-1233285482	True	VascularNeighborhood	Unknown	0.994339644908905	False	VLMCSubclass	VLMCSubclass	VLMCSubclass	False	VLMC_1	VLMC_1	VLMC_1
TCATGCCTCATAACTG-L8XR_221201_02_A01-1233285482	True	LGENeighborhood	Unknown	1.0	True	STR D2 MSNSubclass	STR D2 MSNSubclass	STR D2 MSNSubclass	True	STRd D2 Matrix MSN	STRd D2 Matrix MSN	STRd D2 Matrix MSN
TCATGCCTCATTACTC-L8XR_221201_02_A01-1233285482	True	LGENeighborhood	Unknown	0.759685754776001	True	STR D1 MSNSubclass	STR D1 MSNSubclass	STR D1 MSNSubclass	True	STRv D1 MSN	STRv D1 MSN	STRv D1 MSN
TCATGCCTCCCTCTAA-L8XR_221201_02_A01-1233285482	False	VascularNeighborhood	Unknown	0.8251639008522034	True	VLMCSubclass	VLMCSubclass	VLMCSubclass	True	VLMC_1	VLMC_1	VLMC_1
TCATGCCTCCCTGGTT-L8XR_221201_02_A01-1233285482	True	VascularNeighborhood	Unknown	0.8473654389381409	True	VLMCSubclass	VLMCSubclass	VLMCSubclass	True	VLMC_1	VLMC_1	VLMC_1
TCATGCCTCGAAGTGA-L8XR_221201_02_A01-1233285482	True	LGENeighborhood	Unknown	0.997521698474884	True	STR D1 MSNSubclass	STR D1 MSNSubclass	STR D1 MSNSubclass	True	STRv D1 MSN	STRv D1 MSN	STRv D1 MSN
TCATGCCTCGCATCCT-L8XR_221201_02_A01-1233285482	True	ImmuneNeighborhood	Unknown	0.9998327493667604	True	Microglia-PVMSubclass	Microglia-PVMSubclass	Microglia-PVMSubclass	True	Micro-PVM_4-SEAAD	Micro-PVM_4-SEAAD	Micro-PVM_4-SEAAD
TCATGCCTCGCCTGTT-L8XR_221201_02_A01-1233285482	False	VascularNeighborhood	Unknown	0.8351885676383972	True	EndothelialSubclass	EndothelialSubclass	EndothelialSubclass	True	Endo_2	Endo_2	Endo_2
TCATGCCTCGGTCATG-L8XR_221201_02_A01-1233285482	True	OPC-OligoNeighborhood	Unknown	1.0	True	OligodendrocyteSubclass	OligodendrocyteSubclass	OligodendrocyteSubclass	True	Oligo_1	Oligo_1	Oligo_1
TCATGCCTCGTTTCTG-L8XR_221201_02_A01-1233285482	True	VascularNeighborhood	Unknown	0.9965127110481262	False	VLMCSubclass	VLMCSubclass	VLMCSubclass	False	VLMC_1	VLMC_1	VLMC_1
TCATGCCTCTTGAGGT-L8XR_221201_02_A01-1233285482	True	LGENeighborhood	Unknown	1.0	True	STR D1 MSNSubclass	STR D1 MSNSubclass	STR D1 MSNSubclass	True	STRv D1 MSN	STRv D1 MSN	STRv D1 MSN
TCATGCCTCTTGTCTG-L8XR_221201_02_A01-1233285482	True	VascularNeighborhood	Unknown	0.6740785241127014	True	EndothelialSubclass	EndothelialSubclass	EndothelialSubclass	True	Endo_3	Endo_3	Endo_3
TCATGTTTCACGCATG-L8XR_221201_02_A01-1233285482	True	LGENeighborhood	Unknown	0.9962493777275084	True	STR D1 MSNSubclass	STR D1 MSNSubclass	STR D1 MSNSubclass	True	STRv D1 MSN	STRv D1 MSN	STRv D1 MSN
TCATGTTTCACTCAAA-L8XR_221201_02_A01-1233285482	True	LGENeighborhood	Unknown	1.0	True	STR D1 MSNSubclass	STR D1 MSNSubclass	STR D1 MSNSubclass	True	STRd D1 Striosome MSN	STRd D1 Striosome MSN	STRd D1 Striosome MSN
TCATGTTTCAGAAACG-L8XR_221201_02_A01-1233285482	True	VascularNeighborhood	Unknown	0.9999500513076782	False	EndothelialSubclass	EndothelialSubclass	EndothelialSubclass	False	Endo_2	Endo_2	Endo_2
TCATGTTTCAGGCCTA-L8XR_221201_02_A01-1233285482	True	VascularNeighborhood	Unknown	0.7218919992446899	True	EndothelialSubclass	EndothelialSubclass	EndothelialSubclass	True	Endo_2	Endo_2	Endo_2
TCATGTTTCATGACCG-L8XR_221201_02_A01-1233285482	True	VascularNeighborhood	Unknown	0.776239812374115	True	EndothelialSubclass	EndothelialSubclass	EndothelialSubclass	True	Endo_2	Endo_2	Endo_2
TCATGTTTCATTGCGG-L8XR_221201_02_A01-1233285482	True	LGENeighborhood	Unknown	0.9840908646583556	True	STR D2 MSNSubclass	STR D2 MSNSubclass	STR D2 MSNSubclass	True	STRv D2 MSN	STRv D2 MSN	STRv D2 MSN
TCATGTTTCCCTCACG-L8XR_221201_02_A01-1233285482	True	ImmuneNeighborhood	Unknown	1.0	True	Microglia-PVMSubclass	Microglia-PVMSubclass	Microglia-PVMSubclass	True	Micro-PVM_2	Micro-PVM_2	Micro-PVM_2
TCATGTTTCCCTGGAA-L8XR_221201_02_A01-1233285482	True	MGENeighborhood	Unknown	0.9999923706054688	True	Sst ChodlSubclass	Sst ChodlSubclass	Sst ChodlSubclass	True	Sst Chodl_2	Sst Chodl_2	Sst Chodl_2
TCATGTTTCCTCAGTC-L8XR_221201_02_A01-1233285482	True	VascularNeighborhood	Unknown	0.9269706606864928	False	EndothelialSubclass	EndothelialSubclass	EndothelialSubclass	False	Endo_2	Endo_2	Endo_2
TCATGTTTCCTGCGAA-L8XR_221201_02_A01-1233285482	True	VascularNeighborhood	Unknown	0.9332743883132936	True	VLMCSubclass	VLMCSubclass	VLMCSubclass	True	Pericyte_1	Pericyte_1	Pericyte_1
TCATGTTTCGCTAGAT-L8XR_221201_02_A01-1233285482	True	LGENeighborhood	Unknown	1.0	True	STR D2 MSNSubclass	STR D2 MSNSubclass	STR D2 MSNSubclass	True	STRv D2 MSN	STRv D2 MSN	STRv D2 MSN
TCATGTTTCGTGCCTT-L8XR_221201_02_A01-1233285482	True	LGENeighborhood	Unknown	0.994654417037964	True	STR D1 MSNSubclass	STR D1 MSNSubclass	STR D1 MSNSubclass	True	STRd D1 Striosome MSN	STRd D1 Striosome MSN	STRd D1 Striosome MSN
TCATGTTTCTTTGAGA-L8XR_221201_02_A01-1233285482	True	VascularNeighborhood	Unknown	0.6295302510261536	True	VLMCSubclass	VLMCSubclass	VLMCSubclass	True	VLMC_1	VLMC_1	VLMC_1
TCATTACTCACTAATG-L8XR_221201_02_A01-1233285482	False	LGENeighborhood	Unknown	1.0	True	STR D2 MSNSubclass	STR D2 MSNSubclass	STR D2 MSNSubclass	True	STRv D2 MSN	STRv D2 MSN	STRv D2 MSN
TCATTACTCATGCAAC-L8XR_221201_02_A01-1233285482	True	OPC-OligoNeighborhood	Unknown	1.0	True	OPCSubclass	OPCSubclass	OPCSubclass	True	OPC_2_2-SEAAD	OPC_2_2-SEAAD	OPC_2_2-SEAAD
TCATTACTCCACCTGT-L8XR_221201_02_A01-1233285482	True	LGENeighborhood	Unknown	1.0	True	STR D1 MSNSubclass	STR D1 MSNSubclass	STR D1 MSNSubclass	True	STRv D1 MSN	STRv D1 MSN	STRv D1 MSN
TCATTACTCCCTGATC-L8XR_221201_02_A01-1233285482	True	ImmuneNeighborhood	Unknown	0.9999737739562988	True	Microglia-PVMSubclass	Microglia-PVMSubclass	Microglia-PVMSubclass	True	Micro-PVM_2_3-SEAAD	Micro-PVM_2_3-SEAAD	Micro-PVM_2_3-SEAAD
TCATTACTCCTTCGTA-L8XR_221201_02_A01-1233285482	True	LGENeighborhood	Unknown	0.9999728202819824	True	STR D2 MSNSubclass	STR D2 MSNSubclass	STR D2 MSNSubclass	True	STRv D2 MSN	STRv D2 MSN	STRv D2 MSN
TCATTACTCGATAACC-L8XR_221201_02_A01-1233285482	True	LGENeighborhood	Unknown	1.0	True	STR D1 MSNSubclass	STR D1 MSNSubclass	STR D1 MSNSubclass	True	STRd D1 Matrix MSN	STRd D1 Matrix MSN	STRd D1 Matrix MSN
TCATTACTCGATTCTT-L8XR_221201_02_A01-1233285482	True	OPC-OligoNeighborhood	Unknown	0.910424530506134	True	OligodendrocyteSubclass	OligodendrocyteSubclass	OligodendrocyteSubclass	True	Oligo_4	Oligo_4	Oligo_4
TCATTACTCGCGACAC-L8XR_221201_02_A01-1233285482	True	LGENeighborhood	Unknown	1.0	True	STR D1 MSNSubclass	STR D1 MSNSubclass	STR D1 MSNSubclass	True	STRd D1 Striosome MSN	STRd D1 Striosome MSN	STRd D1 Striosome MSN
TCATTACTCGCTAGAT-L8XR_221201_02_A01-1233285482	True	LGENeighborhood	Unknown	0.6444768309593201	True	STR Hybrid MSNSubclass	STR Hybrid MSNSubclass	STR Hybrid MSNSubclass	True	STRd D1D2 Hybrid MSN	STRd D1D2 Hybrid MSN	STRd D1D2 Hybrid MSN
TCATTACTCGGTTACG-L8XR_221201_02_A01-1233285482	True	OPC-OligoNeighborhood	Unknown	1.0	True	OligodendrocyteSubclass	OligodendrocyteSubclass	OligodendrocyteSubclass	True	Oligo_4	Oligo_4	Oligo_4
TCATTGCGTACCCACC-L8XR_221201_02_A01-1233285482	True	VascularNeighborhood	Unknown	0.9438051581382751	False	VLMCSubclass	VLMCSubclass	VLMCSubclass	False	VLMC_1	VLMC_1	VLMC_1
TCATTGCGTCAAGTAT-L8XR_221201_02_A01-1233285482	True	OPC-OligoNeighborhood	Unknown	1.0	True	OligodendrocyteSubclass	OligodendrocyteSubclass	OligodendrocyteSubclass	True	Oligo_1	Oligo_1	Oligo_1
TCATTGCGTCAGTAAT-L8XR_221201_02_A01-1233285482	True	VascularNeighborhood	Unknown	0.7902215719223022	False	VLMCSubclass	VLMCSubclass	VLMCSubclass	False	Pericyte_2-SEAAD	Pericyte_2-SEAAD	Pericyte_2-SEAAD
TCATTGCGTCGACTAA-L8XR_221201_02_A01-1233285482	False	VascularNeighborhood	Unknown	0.6775398254394531	False	EndothelialSubclass	EndothelialSubclass	EndothelialSubclass	False	Endo_2	Endo_2	Endo_2
TCATTGCGTCGACTCC-L8XR_221201_02_A01-1233285482	True	LGENeighborhood	Unknown	1.0	True	STR D1 MSNSubclass	STR D1 MSNSubclass	STR D1 MSNSubclass	True	STRd D1 Matrix MSN	STRd D1 Matrix MSN	STRd D1 Matrix MSN
TCATTGCGTGGGTGAA-L8XR_221201_02_A01-1233285482	True	VascularNeighborhood	Unknown	0.7607778310775757	False	EndothelialSubclass	EndothelialSubclass	EndothelialSubclass	False	Endo_2	Endo_2	Endo_2
TCATTGCGTTACTTGC-L8XR_221201_02_A01-1233285482	True	LGENeighborhood	Unknown	1.0	True	STR D1 MSNSubclass	STR D1 MSNSubclass	STR D1 MSNSubclass	True	STRv D1 MSN	STRv D1 MSN	STRv D1 MSN
TCATTGCGTTGGTTGA-L8XR_221201_02_A01-1233285482	True	LGENeighborhood	Unknown	0.9999986886978148	True	STR D1 MSNSubclass	STR D1 MSNSubclass	STR D1 MSNSubclass	True	STRd D1 Matrix MSN	STRd D1 Matrix MSN	STRd D1 Matrix MSN
TCATTGTTCAATGTCA-L8XR_221201_02_A01-1233285482	False	VascularNeighborhood	Unknown	0.6151896119117737	True	EndothelialSubclass	EndothelialSubclass	EndothelialSubclass	True	Endo_2	Endo_2	Endo_2
TCATTGTTCACTAAGC-L8XR_221201_02_A01-1233285482	True	VascularNeighborhood	Unknown	0.7816374897956848	True	VLMCSubclass	VLMCSubclass	VLMCSubclass	True	Pericyte_2-SEAAD	Pericyte_2-SEAAD	Pericyte_2-SEAAD
TCATTGTTCAGTATTG-L8XR_221201_02_A01-1233285482	True	LGENeighborhood	Unknown	1.0	True	STR D2 MSNSubclass	STR D2 MSNSubclass	STR D2 MSNSubclass	True	STRd D2 Striosome MSN	STRd D2 Striosome MSN	STRd D2 Striosome MSN
TCATTGTTCCGTCCAT-L8XR_221201_02_A01-1233285482	True	LGENeighborhood	Unknown	1.0	True	STR D2 MSNSubclass	STR D2 MSNSubclass	STR D2 MSNSubclass	True	STRd D2 Matrix MSN	STRd D2 Matrix MSN	STRd D2 Matrix MSN
TCATTGTTCCGTTATT-L8XR_221201_02_A01-1233285482	True	VascularNeighborhood	Unknown	0.7964380383491516	False	VLMCSubclass	VLMCSubclass	VLMCSubclass	False	Pericyte_2-SEAAD	Pericyte_2-SEAAD	Pericyte_2-SEAAD
TCATTGTTCCTAATTC-L8XR_221201_02_A01-1233285482	True	LGENeighborhood	Unknown	1.0	True	STR D1 MSNSubclass	STR D1 MSNSubclass	STR D1 MSNSubclass	True	STRv D1 MSN	STRv D1 MSN	STRv D1 MSN
TCATTGTTCCTCAGTC-L8XR_221201_02_A01-1233285482	False	VascularNeighborhood	Unknown	0.7327011823654175	False	EndothelialSubclass	EndothelialSubclass	EndothelialSubclass	False	Endo_1	Endo_1	Endo_1
TCATTGTTCCTCCCTC-L8XR_221201_02_A01-1233285482	True	OPC-OligoNeighborhood	Unknown	1.0	True	OligodendrocyteSubclass	OligodendrocyteSubclass	OligodendrocyteSubclass	True	Oligo_2	Oligo_2	Oligo_2
TCATTGTTCTCATCAT-L8XR_221201_02_A01-1233285482	True	VascularNeighborhood	Unknown	0.5355331301689148	True	VLMCSubclass	VLMCSubclass	VLMCSubclass	True	Pericyte_1	Pericyte_1	Pericyte_1
TCATTTGGTAGGATTT-L8XR_221201_02_A01-1233285482	True	MGENeighborhood	Unknown	1.0	True	CN ST18 GABASubclass	CN ST18 GABASubclass	CN ST18 GABASubclass	True	STR TAC3-PLPP4 GABA	STR TAC3-PLPP4 GABA	STR TAC3-PLPP4 GABA
TCATTTGGTATTGTGG-L8XR_221201_02_A01-1233285482	True	VascularNeighborhood	Unknown	0.6728255152702332	True	VLMCSubclass	VLMCSubclass	VLMCSubclass	True	VLMC_1	VLMC_1	VLMC_1
TCATTTGGTCCTAACT-L8XR_221201_02_A01-1233285482	True	LGENeighborhood	Unknown	1.0	True	STR D1 MSNSubclass	STR D1 MSNSubclass	STR D1 MSNSubclass	True	STRd D1 Matrix MSN	STRd D1 Matrix MSN	STRd D1 Matrix MSN
TCATTTGGTGATGGCT-L8XR_221201_02_A01-1233285482	True	VascularNeighborhood	Unknown	0.7065768837928772	True	VLMCSubclass	VLMCSubclass	VLMCSubclass	True	VLMC_1	VLMC_1	VLMC_1
TCATTTGGTGATTTGG-L8XR_221201_02_A01-1233285482	True	VascularNeighborhood	Unknown	0.948987364768982	True	VLMCSubclass	VLMCSubclass	VLMCSubclass	True	VLMC_1	VLMC_1	VLMC_1
TCATTTGGTGCTCCGT-L8XR_221201_02_A01-1233285482	False	VascularNeighborhood	Unknown	0.8995673060417175	True	VLMCSubclass	VLMCSubclass	VLMCSubclass	True	VLMC_1	VLMC_1	VLMC_1
TCATTTGGTTAATGAC-L8XR_221201_02_A01-1233285482	True	OPC-OligoNeighborhood	Unknown	1.0	True	OPCSubclass	OPCSubclass	OPCSubclass	True	OPC_2	OPC_2	OPC_2
TCATTTGGTTCACCCA-L8XR_221201_02_A01-1233285482	True	VascularNeighborhood	Unknown	0.6378753185272217	True	EndothelialSubclass	EndothelialSubclass	EndothelialSubclass	True	Endo_2	Endo_2	Endo_2
TCCACAACACCTACTT-L8XR_221201_02_A01-1233285482	True	LGENeighborhood	Unknown	1.0	True	STR D2 MSNSubclass	STR D2 MSNSubclass	STR D2 MSNSubclass	True	STRd D2 Matrix MSN	STRd D2 Matrix MSN	STRd D2 Matrix MSN
TCCACAACACGAATCC-L8XR_221201_02_A01-1233285482	True	LGENeighborhood	Unknown	0.9751186370849608	True	STR D1 MSNSubclass	STR D1 MSNSubclass	STR D1 MSNSubclass	True	STRd D1 Matrix MSN	STRd D1 Matrix MSN	STRd D1 Matrix MSN
TCCACAACACTTACAG-L8XR_221201_02_A01-1233285482	True	ImmuneNeighborhood	Unknown	0.9999908208847046	True	Microglia-PVMSubclass	Microglia-PVMSubclass	Microglia-PVMSubclass	True	Lymphocyte	Lymphocyte	Lymphocyte
TCCACAACAGCAAGTG-L8XR_221201_02_A01-1233285482	True	LGENeighborhood	Unknown	1.0	True	STR D2 MSNSubclass	STR D2 MSNSubclass	STR D2 MSNSubclass	True	STRd D2 Matrix MSN	STRd D2 Matrix MSN	STRd D2 Matrix MSN
TCCACAACAGCCTTGG-L8XR_221201_02_A01-1233285482	True	LGENeighborhood	Unknown	1.0	True	STR D2 MSNSubclass	STR D2 MSNSubclass	STR D2 MSNSubclass	True	STRd D2 Matrix MSN	STRd D2 Matrix MSN	STRd D2 Matrix MSN
TCCACAACAGGCATGA-L8XR_221201_02_A01-1233285482	True	VascularNeighborhood	Unknown	0.968960165977478	False	EndothelialSubclass	EndothelialSubclass	EndothelialSubclass	False	Endo_2	Endo_2	Endo_2
TCCACAACATGTCGCG-L8XR_221201_02_A01-1233285482	True	ImmuneNeighborhood	Unknown	1.0	True	Microglia-PVMSubclass	Microglia-PVMSubclass	Microglia-PVMSubclass	True	Micro-PVM_2	Micro-PVM_2	Micro-PVM_2
TCCAGCAAGAAAGCAT-L8XR_221201_02_A01-1233285482	False	VascularNeighborhood	Unknown	0.5726082921028137	False	EndothelialSubclass	EndothelialSubclass	EndothelialSubclass	False	Endo_2	Endo_2	Endo_2
TCCAGCAAGACCATAC-L8XR_221201_02_A01-1233285482	True	LGENeighborhood	Unknown	1.0	True	STR D2 MSNSubclass	STR D2 MSNSubclass	STR D2 MSNSubclass	True	STRv D2 MSN	STRv D2 MSN	STRv D2 MSN
TCCAGCAAGCACAGGG-L8XR_221201_02_A01-1233285482	False	LGENeighborhood	Unknown	0.9420379996299744	True	STR D1 MSNSubclass	STR D1 MSNSubclass	STR D1 MSNSubclass	True	STRv D1 MSN	STRv D1 MSN	STRv D1 MSN
TCCAGCAAGCATGAAG-L8XR_221201_02_A01-1233285482	False	VascularNeighborhood	Unknown	0.5535935163497925	False	VLMCSubclass	VLMCSubclass	VLMCSubclass	False	VLMC_1	VLMC_1	VLMC_1
TCCAGCAAGCTAAAGG-L8XR_221201_02_A01-1233285482	True	LGENeighborhood	Unknown	1.0	True	STR D1 MSNSubclass	STR D1 MSNSubclass	STR D1 MSNSubclass	True	STRd D1 Matrix MSN	STRd D1 Matrix MSN	STRd D1 Matrix MSN
TCCAGCAAGTCAGTAC-L8XR_221201_02_A01-1233285482	False	LGENeighborhood	Unknown	0.5332600474357605	True	STR D2 MSNSubclass	STR D2 MSNSubclass	STR D2 MSNSubclass	True	STRv D2 MSN	STRv D2 MSN	STRv D2 MSN
TCCAGCAAGTTGCGTG-L8XR_221201_02_A01-1233285482	False	VascularNeighborhood	Unknown	0.6130135655403137	True	VLMCSubclass	VLMCSubclass	VLMCSubclass	True	Pericyte_2-SEAAD	Pericyte_2-SEAAD	Pericyte_2-SEAAD
TCCAGGATCATGTTTC-L8XR_221201_02_A01-1233285482	True	LGENeighborhood	Unknown	1.0	True	STR D2 MSNSubclass	STR D2 MSNSubclass	STR D2 MSNSubclass	True	STRv D2 MSN	STRv D2 MSN	STRv D2 MSN
TCCAGGATCCCTGACT-L8XR_221201_02_A01-1233285482	True	LGENeighborhood	Unknown	1.0	True	STR D2 MSNSubclass	STR D2 MSNSubclass	STR D2 MSNSubclass	True	STRv D2 MSN	STRv D2 MSN	STRv D2 MSN
TCCAGGATCCTTCAAT-L8XR_221201_02_A01-1233285482	True	ImmuneNeighborhood	Unknown	1.0	True	Microglia-PVMSubclass	Microglia-PVMSubclass	Microglia-PVMSubclass	True	Micro-PVM_2	Micro-PVM_2	Micro-PVM_2
TCCAGGATCCTTGCAC-L8XR_221201_02_A01-1233285482	True	LGENeighborhood	Unknown	0.50351881980896	True	STR D1 MSNSubclass	STR D1 MSNSubclass	STR D1 MSNSubclass	True	STRv D1 MSN	STRv D1 MSN	STRv D1 MSN
TCCAGGATCGGTTACG-L8XR_221201_02_A01-1233285482	False	VascularNeighborhood	Unknown	0.9318969249725342	True	VLMCSubclass	VLMCSubclass	VLMCSubclass	True	VLMC_1	VLMC_1	VLMC_1
TCCAGGATCTCACTCA-L8XR_221201_02_A01-1233285482	False	LGENeighborhood	Unknown	0.9982499480247498	True	STR D2 MSNSubclass	STR D2 MSNSubclass	STR D2 MSNSubclass	True	STRv D2 MSN	STRv D2 MSN	STRv D2 MSN
TCCAGGTCAAATACCT-L8XR_221201_02_A01-1233285482	False	VascularNeighborhood	Unknown	0.995674192905426	True	EndothelialSubclass	EndothelialSubclass	EndothelialSubclass	True	Endo_2	Endo_2	Endo_2
TCCAGGTCAAATTGCT-L8XR_221201_02_A01-1233285482	True	VascularNeighborhood	Unknown	0.9989163875579834	False	VLMCSubclass	VLMCSubclass	VLMCSubclass	False	Pericyte_1	Pericyte_1	Pericyte_1
TCCAGGTCACAATGCC-L8XR_221201_02_A01-1233285482	False	VascularNeighborhood	Unknown	0.6818065047264099	True	VLMCSubclass	VLMCSubclass	VLMCSubclass	True	Pericyte_2-SEAAD	Pericyte_2-SEAAD	Pericyte_2-SEAAD
TCCAGGTCACCATATG-L8XR_221201_02_A01-1233285482	True	VascularNeighborhood	Unknown	0.6543453335762024	True	EndothelialSubclass	EndothelialSubclass	EndothelialSubclass	True	Endo_1	Endo_1	Endo_1
TCCAGGTCACTAGGTC-L8XR_221201_02_A01-1233285482	True	Astro-EpenNeighborhood	Unknown	1.0	True	AstrocyteSubclass	AstrocyteSubclass	AstrocyteSubclass	True	Astro_1	Astro_1	Astro_1
TCCAGGTCAGAAACGT-L8XR_221201_02_A01-1233285482	True	LGENeighborhood	Unknown	1.0	True	STR D2 MSNSubclass	STR D2 MSNSubclass	STR D2 MSNSubclass	True	STRv D2 MSN	STRv D2 MSN	STRv D2 MSN
TCCAGGTCAGCACGAA-L8XR_221201_02_A01-1233285482	True	ImmuneNeighborhood	Unknown	1.0	True	Microglia-PVMSubclass	Microglia-PVMSubclass	Microglia-PVMSubclass	True	Micro-PVM_2	Micro-PVM_2	Micro-PVM_2
TCCAGGTCAGCTAACC-L8XR_221201_02_A01-1233285482	True	LGENeighborhood	Unknown	1.0	True	STR D2 MSNSubclass	STR D2 MSNSubclass	STR D2 MSNSubclass	True	STRv D2 MSN	STRv D2 MSN	STRv D2 MSN
TCCATAAAGAGGATAT-L8XR_221201_02_A01-1233285482	False	VascularNeighborhood	Unknown	0.9137426614761353	True	EndothelialSubclass	EndothelialSubclass	EndothelialSubclass	True	Endo_2	Endo_2	Endo_2
TCCATAAAGGCGCTAC-L8XR_221201_02_A01-1233285482	False	VascularNeighborhood	Unknown	0.9181610941886902	False	VLMCSubclass	VLMCSubclass	VLMCSubclass	False	VLMC_1	VLMC_1	VLMC_1
TCCATAAAGTAAGGGC-L8XR_221201_02_A01-1233285482	True	LGENeighborhood	Unknown	1.0	True	STR D2 MSNSubclass	STR D2 MSNSubclass	STR D2 MSNSubclass	True	STRd D2 Striosome MSN	STRd D2 Striosome MSN	STRd D2 Striosome MSN
TCCATAAAGTAGCGCC-L8XR_221201_02_A01-1233285482	False	VascularNeighborhood	Unknown	0.7500559687614441	False	VLMCSubclass	VLMCSubclass	VLMCSubclass	False	Pericyte_2-SEAAD	Pericyte_2-SEAAD	Pericyte_2-SEAAD
TCCATAAAGTGAGAGC-L8XR_221201_02_A01-1233285482	False	VascularNeighborhood	Unknown	0.8457791209220886	False	VLMCSubclass	VLMCSubclass	VLMCSubclass	False	Pericyte_2-SEAAD	Pericyte_2-SEAAD	Pericyte_2-SEAAD
TCCATAAAGTGGCGGA-L8XR_221201_02_A01-1233285482	False	VascularNeighborhood	Unknown	0.8381758332252502	False	EndothelialSubclass	EndothelialSubclass	EndothelialSubclass	False	Endo_2	Endo_2	Endo_2
TCCATAAAGTTGTCAA-L8XR_221201_02_A01-1233285482	True	ImmuneNeighborhood	Unknown	0.848476767539978	True	Microglia-PVMSubclass	Microglia-PVMSubclass	Microglia-PVMSubclass	True	Micro-PVM_1	Micro-PVM_1	Micro-PVM_1
TCCATATTCACATTGA-L8XR_221201_02_A01-1233285482	True	LGENeighborhood	Unknown	1.0	True	STR D2 MSNSubclass	STR D2 MSNSubclass	STR D2 MSNSubclass	True	STRd D2 Matrix MSN	STRd D2 Matrix MSN	STRd D2 Matrix MSN
TCCATATTCCACCCTG-L8XR_221201_02_A01-1233285482	True	OPC-OligoNeighborhood	Unknown	0.9999986886978148	True	OligodendrocyteSubclass	OligodendrocyteSubclass	OligodendrocyteSubclass	True	Oligo_4	Oligo_4	Oligo_4
TCCATATTCCATCAGG-L8XR_221201_02_A01-1233285482	True	LGENeighborhood	Unknown	1.0	True	STR D2 MSNSubclass	STR D2 MSNSubclass	STR D2 MSNSubclass	True	STRv D2 MSN	STRv D2 MSN	STRv D2 MSN
TCCATATTCCGCCAAA-L8XR_221201_02_A01-1233285482	True	VascularNeighborhood	Unknown	0.9401941895484924	True	EndothelialSubclass	EndothelialSubclass	EndothelialSubclass	True	Endo_2	Endo_2	Endo_2
TCCATATTCCTGGTCT-L8XR_221201_02_A01-1233285482	True	OPC-OligoNeighborhood	Unknown	1.0	True	OligodendrocyteSubclass	OligodendrocyteSubclass	OligodendrocyteSubclass	True	Oligo_2	Oligo_2	Oligo_2
TCCATATTCGCTAGTG-L8XR_221201_02_A01-1233285482	False	VascularNeighborhood	Unknown	0.9771142601966858	False	VLMCSubclass	VLMCSubclass	VLMCSubclass	False	VLMC_1	VLMC_1	VLMC_1
TCCATATTCGTTAACA-L8XR_221201_02_A01-1233285482	True	LGENeighborhood	Unknown	1.0	True	STR D2 MSNSubclass	STR D2 MSNSubclass	STR D2 MSNSubclass	True	STRd D2 Matrix MSN	STRd D2 Matrix MSN	STRd D2 Matrix MSN
TCCATATTCTAAGTCA-L8XR_221201_02_A01-1233285482	True	LGENeighborhood	Unknown	1.0	True	STR D2 MSNSubclass	STR D2 MSNSubclass	STR D2 MSNSubclass	True	STRv D2 MSN	STRv D2 MSN	STRv D2 MSN
TCCATATTCTTAGCGG-L8XR_221201_02_A01-1233285482	False	VascularNeighborhood	Unknown	0.6368248462677002	False	VLMCSubclass	VLMCSubclass	VLMCSubclass	False	Pericyte_2-SEAAD	Pericyte_2-SEAAD	Pericyte_2-SEAAD
TCCATATTCTTTGTAC-L8XR_221201_02_A01-1233285482	True	VascularNeighborhood	Unknown	0.8225206136703491	True	EndothelialSubclass	EndothelialSubclass	EndothelialSubclass	True	Endo_3	Endo_3	Endo_3
TCCATCATCAATCTCT-L8XR_221201_02_A01-1233285482	True	LGENeighborhood	Unknown	1.0	True	STR D1 MSNSubclass	STR D1 MSNSubclass	STR D1 MSNSubclass	True	STRv D1 MSN	STRv D1 MSN	STRv D1 MSN
TCCATCATCAGCCAAT-L8XR_221201_02_A01-1233285482	True	VascularNeighborhood	Unknown	0.5492751002311707	True	VLMCSubclass	VLMCSubclass	VLMCSubclass	True	Pericyte_2-SEAAD	Pericyte_2-SEAAD	Pericyte_2-SEAAD
TCCATCATCAGGATGA-L8XR_221201_02_A01-1233285482	False	VascularNeighborhood	Unknown	0.917998433113098	False	EndothelialSubclass	EndothelialSubclass	EndothelialSubclass	False	Endo_2	Endo_2	Endo_2
TCCATCATCGTAACGT-L8XR_221201_02_A01-1233285482	False	LGENeighborhood	Unknown	0.7336841225624084	True	STR D1 MSNSubclass	STR D1 MSNSubclass	STR D1 MSNSubclass	True	STRv D1 MSN	STRv D1 MSN	STRv D1 MSN
TCCATCATCTTAGCGG-L8XR_221201_02_A01-1233285482	True	VascularNeighborhood	Unknown	0.9951823353767396	False	VLMCSubclass	VLMCSubclass	VLMCSubclass	False	Pericyte_1	Pericyte_1	Pericyte_1
TCCATGCTCAAGCTTA-L8XR_221201_02_A01-1233285482	True	LGENeighborhood	Unknown	0.9771829843521118	True	STR D1 MSNSubclass	STR D1 MSNSubclass	STR D1 MSNSubclass	True	STRd D1 Striosome MSN	STRd D1 Striosome MSN	STRd D1 Striosome MSN
TCCATGCTCAATAGCC-L8XR_221201_02_A01-1233285482	True	LGENeighborhood	Unknown	0.8876000046730042	True	STR D2 MSNSubclass	STR D2 MSNSubclass	STR D2 MSNSubclass	True	STRv D2 MSN	STRv D2 MSN	STRv D2 MSN
TCCATGCTCACACAGT-L8XR_221201_02_A01-1233285482	True	LGENeighborhood	Unknown	1.0	True	STR D2 MSNSubclass	STR D2 MSNSubclass	STR D2 MSNSubclass	True	STRv D2 MSN	STRv D2 MSN	STRv D2 MSN
TCCATGCTCACTAAGC-L8XR_221201_02_A01-1233285482	True	LGENeighborhood	Unknown	0.9837321639060974	True	STR D1 MSNSubclass	STR D1 MSNSubclass	STR D1 MSNSubclass	True	STRv D1 MSN	STRv D1 MSN	STRv D1 MSN
TCCATGCTCCTCATCA-L8XR_221201_02_A01-1233285482	True	VascularNeighborhood	Unknown	0.7927485108375549	True	VLMCSubclass	VLMCSubclass	VLMCSubclass	True	Pericyte_2-SEAAD	Pericyte_2-SEAAD	Pericyte_2-SEAAD
TCCATGCTCCTGAGTG-L8XR_221201_02_A01-1233285482	False	VascularNeighborhood	Unknown	0.9628238081932068	False	EndothelialSubclass	EndothelialSubclass	EndothelialSubclass	False	Endo_1	Endo_1	Endo_1
TCCATGCTCGCTTGCT-L8XR_221201_02_A01-1233285482	True	ImmuneNeighborhood	Unknown	1.0	True	Microglia-PVMSubclass	Microglia-PVMSubclass	Microglia-PVMSubclass	True	Micro-PVM_2	Micro-PVM_2	Micro-PVM_2
TCCATGCTCGGTCAGC-L8XR_221201_02_A01-1233285482	True	OPC-OligoNeighborhood	Unknown	1.0	True	OPCSubclass	OPCSubclass	OPCSubclass	True	OPC_2	OPC_2	OPC_2
TCCATGCTCGGTTACG-L8XR_221201_02_A01-1233285482	True	OPC-OligoNeighborhood	Unknown	0.8957772254943848	True	OligodendrocyteSubclass	OligodendrocyteSubclass	OligodendrocyteSubclass	True	Oligo_4	Oligo_4	Oligo_4
TCCATTGTCATGCGTG-L8XR_221201_02_A01-1233285482	False	LGENeighborhood	Unknown	0.5097584128379822	True	STR D2 MSNSubclass	STR D2 MSNSubclass	STR D2 MSNSubclass	True	STRv D2 MSN	STRv D2 MSN	STRv D2 MSN
TCCATTGTCATGTTTC-L8XR_221201_02_A01-1233285482	True	VascularNeighborhood	Unknown	0.874239444732666	False	EndothelialSubclass	EndothelialSubclass	EndothelialSubclass	False	Endo_2	Endo_2	Endo_2
TCCATTGTCATTGACA-L8XR_221201_02_A01-1233285482	True	VascularNeighborhood	Unknown	0.9068338871002196	True	VLMCSubclass	VLMCSubclass	VLMCSubclass	True	Pericyte_2-SEAAD	Pericyte_2-SEAAD	Pericyte_2-SEAAD
TCCATTGTCCCGAAGC-L8XR_221201_02_A01-1233285482	True	LGENeighborhood	Unknown	1.0	True	STR D1 MSNSubclass	STR D1 MSNSubclass	STR D1 MSNSubclass	True	STRd D1 Striosome MSN	STRd D1 Striosome MSN	STRd D1 Striosome MSN
TCCATTGTCCCGTTGT-L8XR_221201_02_A01-1233285482	True	VascularNeighborhood	Unknown	0.6442290544509888	True	VLMCSubclass	VLMCSubclass	VLMCSubclass	True	VLMC_1	VLMC_1	VLMC_1
TCCATTGTCCCTGGAA-L8XR_221201_02_A01-1233285482	True	LGENeighborhood	Unknown	1.0	True	STR D2 MSNSubclass	STR D2 MSNSubclass	STR D2 MSNSubclass	True	STRd D2 Striosome MSN	STRd D2 Striosome MSN	STRd D2 Striosome MSN
TCCATTGTCCTCACAC-L8XR_221201_02_A01-1233285482	True	OPC-OligoNeighborhood	Unknown	1.0	True	OligodendrocyteSubclass	OligodendrocyteSubclass	OligodendrocyteSubclass	True	Oligo_4	Oligo_4	Oligo_4
TCCATTGTCCTGAGTG-L8XR_221201_02_A01-1233285482	True	LGENeighborhood	Unknown	1.0	True	STR D1 MSNSubclass	STR D1 MSNSubclass	STR D1 MSNSubclass	True	STRv D1 MSN	STRv D1 MSN	STRv D1 MSN
TCCATTGTCCTTCGTA-L8XR_221201_02_A01-1233285482	False	LGENeighborhood	Unknown	0.9995985627174376	False	STR D1 MSNSubclass	STR D1 MSNSubclass	STR D1 MSNSubclass	False	STRd D1 Striosome MSN	STRd D1 Striosome MSN	STRd D1 Striosome MSN
TCCATTGTCGCATTAA-L8XR_221201_02_A01-1233285482	True	Astro-EpenNeighborhood	Unknown	1.0	True	AstrocyteSubclass	AstrocyteSubclass	AstrocyteSubclass	True	Astro_3	Astro_3	Astro_3
TCCATTGTCTGTGCAG-L8XR_221201_02_A01-1233285482	True	VascularNeighborhood	Unknown	0.9558373093605042	True	VLMCSubclass	VLMCSubclass	VLMCSubclass	True	VLMC_1	VLMC_1	VLMC_1
TCCCGGACAAGCTACC-L8XR_221201_02_A01-1233285482	True	MGENeighborhood	Unknown	1.0	True	CN ST18 GABASubclass	CN ST18 GABASubclass	CN ST18 GABASubclass	True	STR TAC3-PLPP4 GABA	STR TAC3-PLPP4 GABA	STR TAC3-PLPP4 GABA
TCCCGGACAATTGCGC-L8XR_221201_02_A01-1233285482	False	LGENeighborhood	Unknown	0.9394952058792114	True	STR D2 MSNSubclass	STR D2 MSNSubclass	STR D2 MSNSubclass	True	STRd D2 Matrix MSN	STRd D2 Matrix MSN	STRd D2 Matrix MSN
TCCCGGACACAATGTT-L8XR_221201_02_A01-1233285482	True	LGENeighborhood	Unknown	0.7552000284194946	True	STR D2 MSNSubclass	STR D2 MSNSubclass	STR D2 MSNSubclass	True	STRv D2 MSN	STRv D2 MSN	STRv D2 MSN
TCCCGGACACTAGCGT-L8XR_221201_02_A01-1233285482	False	VascularNeighborhood	Unknown	0.8934641480445862	False	EndothelialSubclass	EndothelialSubclass	EndothelialSubclass	False	Endo_2	Endo_2	Endo_2
TCCCGGACAGATAGAC-L8XR_221201_02_A01-1233285482	True	LGENeighborhood	Unknown	1.0	True	STR D1 MSNSubclass	STR D1 MSNSubclass	STR D1 MSNSubclass	True	STRd D1 Matrix MSN	STRd D1 Matrix MSN	STRd D1 Matrix MSN
TCCCGGACAGCCTAAC-L8XR_221201_02_A01-1233285482	False	VascularNeighborhood	Unknown	0.9180482625961304	True	EndothelialSubclass	EndothelialSubclass	EndothelialSubclass	True	Endo_2	Endo_2	Endo_2
TCCCGGACAGCTACGT-L8XR_221201_02_A01-1233285482	True	LGENeighborhood	Unknown	0.9999998807907104	True	STR D1 MSNSubclass	STR D1 MSNSubclass	STR D1 MSNSubclass	True	STRd D1 Striosome MSN	STRd D1 Striosome MSN	STRd D1 Striosome MSN
TCCCGGACAGCTCAAC-L8XR_221201_02_A01-1233285482	True	VascularNeighborhood	Unknown	0.9833751320838928	False	VLMCSubclass	VLMCSubclass	VLMCSubclass	False	Pericyte_1	Pericyte_1	Pericyte_1
TCCCGGACATATTGAC-L8XR_221201_02_A01-1233285482	False	VascularNeighborhood	Unknown	0.7864212393760681	True	EndothelialSubclass	EndothelialSubclass	EndothelialSubclass	True	Endo_2	Endo_2	Endo_2
TCCCGTTAGAGAAGGG-L8XR_221201_02_A01-1233285482	False	LGENeighborhood	Unknown	0.9676020741462708	True	STR D2 MSNSubclass	STR D2 MSNSubclass	STR D2 MSNSubclass	True	STRd D2 Matrix MSN	STRd D2 Matrix MSN	STRd D2 Matrix MSN
TCCCGTTAGAGGCTAA-L8XR_221201_02_A01-1233285482	True	ImmuneNeighborhood	Unknown	1.0	True	Microglia-PVMSubclass	Microglia-PVMSubclass	Microglia-PVMSubclass	True	Micro-PVM_2	Micro-PVM_2	Micro-PVM_2
TCCCGTTAGCGAGTAA-L8XR_221201_02_A01-1233285482	True	LGENeighborhood	Unknown	1.0	True	STR D2 MSNSubclass	STR D2 MSNSubclass	STR D2 MSNSubclass	True	STRv D2 MSN	STRv D2 MSN	STRv D2 MSN
TCCCGTTAGCTCCTAC-L8XR_221201_02_A01-1233285482	True	VascularNeighborhood	Unknown	0.9000499844551086	True	EndothelialSubclass	EndothelialSubclass	EndothelialSubclass	True	Endo_3	Endo_3	Endo_3
TCCCGTTAGGCTGTCA-L8XR_221201_02_A01-1233285482	False	VascularNeighborhood	Unknown	0.7721998691558838	True	EndothelialSubclass	EndothelialSubclass	EndothelialSubclass	True	Endo_2	Endo_2	Endo_2
TCCCGTTAGTTGCGTG-L8XR_221201_02_A01-1233285482	True	LGENeighborhood	Unknown	1.0	True	STR D2 MSNSubclass	STR D2 MSNSubclass	STR D2 MSNSubclass	True	STRv D2 MSN	STRv D2 MSN	STRv D2 MSN
TCCCTCACAAACCTAT-L8XR_221201_02_A01-1233285482	True	VascularNeighborhood	Unknown	0.5724992156028748	True	VLMCSubclass	VLMCSubclass	VLMCSubclass	True	VLMC_1	VLMC_1	VLMC_1
TCCCTCACAACACTTG-L8XR_221201_02_A01-1233285482	True	LGENeighborhood	Unknown	1.0	True	STR D2 MSNSubclass	STR D2 MSNSubclass	STR D2 MSNSubclass	True	STRv D2 MSN	STRv D2 MSN	STRv D2 MSN
TCCCTCACACGGTTTA-L8XR_221201_02_A01-1233285482	True	LGENeighborhood	Unknown	1.0	True	STR D2 MSNSubclass	STR D2 MSNSubclass	STR D2 MSNSubclass	True	STRv D2 MSN	STRv D2 MSN	STRv D2 MSN
TCCCTCACACTATGGC-L8XR_221201_02_A01-1233285482	False	LGENeighborhood	Unknown	1.0	True	STR D1 MSNSubclass	STR D1 MSNSubclass	STR D1 MSNSubclass	True	STRd D1 Striosome MSN	STRd D1 Striosome MSN	STRd D1 Striosome MSN
TCCCTCACAGGCCTTG-L8XR_221201_02_A01-1233285482	False	VascularNeighborhood	Unknown	0.650694727897644	True	VLMCSubclass	VLMCSubclass	VLMCSubclass	True	VLMC_1	VLMC_1	VLMC_1
TCCCTCACAGGTTACC-L8XR_221201_02_A01-1233285482	True	LGENeighborhood	Unknown	1.0	True	STR D2 MSNSubclass	STR D2 MSNSubclass	STR D2 MSNSubclass	True	STRv D2 MSN	STRv D2 MSN	STRv D2 MSN
TCCCTCACATAATCCG-L8XR_221201_02_A01-1233285482	True	LGENeighborhood	Unknown	1.0	True	STR D2 MSNSubclass	STR D2 MSNSubclass	STR D2 MSNSubclass	True	STRd D2 Striosome MSN	STRd D2 Striosome MSN	STRd D2 Striosome MSN
TCCCTCACATATTGAC-L8XR_221201_02_A01-1233285482	True	Astro-EpenNeighborhood	Unknown	0.6371692419052124	True	AstrocyteSubclass	AstrocyteSubclass	AstrocyteSubclass	True	Astro_6-SEAAD	Astro_6-SEAAD	Astro_6-SEAAD
TCCCTCACATCTAGCA-L8XR_221201_02_A01-1233285482	True	LGENeighborhood	Unknown	1.0	True	STR D2 MSNSubclass	STR D2 MSNSubclass	STR D2 MSNSubclass	True	STRd D2 Matrix MSN	STRd D2 Matrix MSN	STRd D2 Matrix MSN
TCCCTCACATTATGCG-L8XR_221201_02_A01-1233285482	True	LGENeighborhood	Unknown	0.7315359711647034	True	STR D2 MSNSubclass	STR D2 MSNSubclass	STR D2 MSNSubclass	True	STRd D2 StrioMat Hybrid MSN	STRd D2 StrioMat Hybrid MSN	STRd D2 StrioMat Hybrid MSN
TCCCTCACATTGCGTA-L8XR_221201_02_A01-1233285482	True	LGENeighborhood	Unknown	1.0	True	STR D1 MSNSubclass	STR D1 MSNSubclass	STR D1 MSNSubclass	True	STRd D1 Matrix MSN	STRd D1 Matrix MSN	STRd D1 Matrix MSN
TCCCTGGTCACCAATA-L8XR_221201_02_A01-1233285482	True	VascularNeighborhood	Unknown	0.7216627597808838	True	VLMCSubclass	VLMCSubclass	VLMCSubclass	True	VLMC_1	VLMC_1	VLMC_1
TCCCTGGTCATAGACC-L8XR_221201_02_A01-1233285482	True	VascularNeighborhood	Unknown	0.7898204326629639	False	VLMCSubclass	VLMCSubclass	VLMCSubclass	False	Pericyte_2-SEAAD	Pericyte_2-SEAAD	Pericyte_2-SEAAD
TCCCTGGTCATCCTGC-L8XR_221201_02_A01-1233285482	True	LGENeighborhood	Unknown	0.9999997615814208	True	STR D1 MSNSubclass	STR D1 MSNSubclass	STR D1 MSNSubclass	True	STRv D1 MSN	STRv D1 MSN	STRv D1 MSN
TCCCTGGTCATTACGA-L8XR_221201_02_A01-1233285482	True	LGENeighborhood	Unknown	1.0	True	STR D1 MSNSubclass	STR D1 MSNSubclass	STR D1 MSNSubclass	True	STRd D1 Matrix MSN	STRd D1 Matrix MSN	STRd D1 Matrix MSN
TCCCTGGTCCAATTAG-L8XR_221201_02_A01-1233285482	False	VascularNeighborhood	Unknown	0.6356345415115356	False	EndothelialSubclass	EndothelialSubclass	EndothelialSubclass	False	Endo_2	Endo_2	Endo_2
TCCCTGGTCCCGTTGT-L8XR_221201_02_A01-1233285482	True	LGENeighborhood	Unknown	1.0	True	STR D2 MSNSubclass	STR D2 MSNSubclass	STR D2 MSNSubclass	True	STRv D2 MSN	STRv D2 MSN	STRv D2 MSN
TCCCTGGTCGAGGAAC-L8XR_221201_02_A01-1233285482	True	VascularNeighborhood	Unknown	0.6844128370285034	True	EndothelialSubclass	EndothelialSubclass	EndothelialSubclass	True	Endo_2	Endo_2	Endo_2
TCCCTGGTCGCTAGTG-L8XR_221201_02_A01-1233285482	False	VascularNeighborhood	Unknown	0.6804730296134949	True	EndothelialSubclass	EndothelialSubclass	EndothelialSubclass	True	Endo_2	Endo_2	Endo_2
TCCCTGGTCGTTACAA-L8XR_221201_02_A01-1233285482	False	VascularNeighborhood	Unknown	0.5134978294372559	False	EndothelialSubclass	EndothelialSubclass	EndothelialSubclass	False	Endo_2	Endo_2	Endo_2
TCCGCCATCAAGCTAC-L8XR_221201_02_A01-1233285482	False	VascularNeighborhood	Unknown	0.7979769110679626	True	VLMCSubclass	VLMCSubclass	VLMCSubclass	True	VLMC_1	VLMC_1	VLMC_1
TCCGCCATCAGAAACG-L8XR_221201_02_A01-1233285482	False	VascularNeighborhood	Unknown	0.5227097868919373	False	VLMCSubclass	VLMCSubclass	VLMCSubclass	False	VLMC_1	VLMC_1	VLMC_1
TCCGCCATCAGGATGA-L8XR_221201_02_A01-1233285482	True	OPC-OligoNeighborhood	Unknown	1.0	True	OligodendrocyteSubclass	OligodendrocyteSubclass	OligodendrocyteSubclass	True	Oligo_2	Oligo_2	Oligo_2
TCCGCCATCATCGTTT-L8XR_221201_02_A01-1233285482	True	ImmuneNeighborhood	Unknown	0.9603895545005798	True	Microglia-PVMSubclass	Microglia-PVMSubclass	Microglia-PVMSubclass	True	Micro-PVM_2_3-SEAAD	Micro-PVM_2_3-SEAAD	Micro-PVM_2_3-SEAAD
TCCGCCATCCCGCAAA-L8XR_221201_02_A01-1233285482	False	VascularNeighborhood	Unknown	0.728196382522583	True	VLMCSubclass	VLMCSubclass	VLMCSubclass	True	VLMC_1	VLMC_1	VLMC_1
TCCGCCATCGACCTGA-L8XR_221201_02_A01-1233285482	False	VascularNeighborhood	Unknown	0.821334719657898	True	VLMCSubclass	VLMCSubclass	VLMCSubclass	True	VLMC_1	VLMC_1	VLMC_1
TCCGCCATCGAGCAAA-L8XR_221201_02_A01-1233285482	True	LGENeighborhood	Unknown	1.0	True	STR D1 MSNSubclass	STR D1 MSNSubclass	STR D1 MSNSubclass	True	STRd D1 Striosome MSN	STRd D1 Striosome MSN	STRd D1 Striosome MSN
TCCGCCATCGATATTG-L8XR_221201_02_A01-1233285482	True	OPC-OligoNeighborhood	Unknown	1.0	True	OligodendrocyteSubclass	OligodendrocyteSubclass	OligodendrocyteSubclass	True	Oligo_4	Oligo_4	Oligo_4
TCCGCCATCGCAAACT-L8XR_221201_02_A01-1233285482	True	OPC-OligoNeighborhood	Unknown	1.0	True	OPCSubclass	OPCSubclass	OPCSubclass	True	OPC_2	OPC_2	OPC_2
TCCGCCATCGCCTGTT-L8XR_221201_02_A01-1233285482	True	VascularNeighborhood	Unknown	0.7714465260505676	True	VLMCSubclass	VLMCSubclass	VLMCSubclass	True	Pericyte_1	Pericyte_1	Pericyte_1
TCCGCCATCGCTCACT-L8XR_221201_02_A01-1233285482	True	VascularNeighborhood	Unknown	0.7345874309539795	True	VLMCSubclass	VLMCSubclass	VLMCSubclass	True	VLMC_1	VLMC_1	VLMC_1
TCCGGAATCCCGCAAA-L8XR_221201_02_A01-1233285482	True	OPC-OligoNeighborhood	Unknown	1.0	True	OligodendrocyteSubclass	OligodendrocyteSubclass	OligodendrocyteSubclass	True	Oligo_4	Oligo_4	Oligo_4
TCCGGAATCCGCAAGC-L8XR_221201_02_A01-1233285482	True	ImmuneNeighborhood	Unknown	0.9847766160964966	True	Microglia-PVMSubclass	Microglia-PVMSubclass	Microglia-PVMSubclass	True	Micro-PVM_2_3-SEAAD	Micro-PVM_2_3-SEAAD	Micro-PVM_2_3-SEAAD
TCCGGAATCCTTGAGG-L8XR_221201_02_A01-1233285482	False	VascularNeighborhood	Unknown	0.6851261854171753	False	VLMCSubclass	VLMCSubclass	VLMCSubclass	False	Pericyte_2-SEAAD	Pericyte_2-SEAAD	Pericyte_2-SEAAD
TCCGGAATCCTTTACG-L8XR_221201_02_A01-1233285482	True	ImmuneNeighborhood	Unknown	0.9999991655349731	True	Microglia-PVMSubclass	Microglia-PVMSubclass	Microglia-PVMSubclass	True	Micro-PVM_3-SEAAD	Micro-PVM_3-SEAAD	Micro-PVM_3-SEAAD
TCCGGAATCGATAACC-L8XR_221201_02_A01-1233285482	True	VascularNeighborhood	Unknown	0.8580160737037659	False	EndothelialSubclass	EndothelialSubclass	EndothelialSubclass	False	Endo_2	Endo_2	Endo_2
TCCGGAATCGCTAAAC-L8XR_221201_02_A01-1233285482	True	LGENeighborhood	Unknown	1.0	True	STR D1 MSNSubclass	STR D1 MSNSubclass	STR D1 MSNSubclass	True	STRd D1 Striosome MSN	STRd D1 Striosome MSN	STRd D1 Striosome MSN
TCCGGAATCTAATTGG-L8XR_221201_02_A01-1233285482	False	LGENeighborhood	Unknown	0.98159259557724	True	STR D2 MSNSubclass	STR D2 MSNSubclass	STR D2 MSNSubclass	True	STRv D2 MSN	STRv D2 MSN	STRv D2 MSN
TCCGGAATCTGTGAGT-L8XR_221201_02_A01-1233285482	False	VascularNeighborhood	Unknown	0.8107988834381104	True	EndothelialSubclass	EndothelialSubclass	EndothelialSubclass	True	Endo_2	Endo_2	Endo_2
TCCGGAATCTTGTCTG-L8XR_221201_02_A01-1233285482	True	MGENeighborhood	Unknown	1.0	True	CN ST18 GABASubclass	CN ST18 GABASubclass	CN ST18 GABASubclass	True	STR TAC3-PLPP4 GABA	STR TAC3-PLPP4 GABA	STR TAC3-PLPP4 GABA
TCCGGTAAGACTTACA-L8XR_221201_02_A01-1233285482	True	OPC-OligoNeighborhood	Unknown	1.0	True	OligodendrocyteSubclass	OligodendrocyteSubclass	OligodendrocyteSubclass	True	Oligo_2	Oligo_2	Oligo_2
TCCGGTAAGAGGAGGA-L8XR_221201_02_A01-1233285482	True	OPC-OligoNeighborhood	Unknown	1.0	True	OligodendrocyteSubclass	OligodendrocyteSubclass	OligodendrocyteSubclass	True	Oligo_4	Oligo_4	Oligo_4
TCCGGTAAGCACTTGG-L8XR_221201_02_A01-1233285482	True	LGENeighborhood	Unknown	0.9430821537971495	True	STR D2 MSNSubclass	STR D2 MSNSubclass	STR D2 MSNSubclass	True	STRd D2 Matrix MSN	STRd D2 Matrix MSN	STRd D2 Matrix MSN
TCCGGTAAGCTTAGCG-L8XR_221201_02_A01-1233285482	True	LGENeighborhood	Unknown	1.0	True	STR D1 MSNSubclass	STR D1 MSNSubclass	STR D1 MSNSubclass	True	STRd D1 Matrix MSN	STRd D1 Matrix MSN	STRd D1 Matrix MSN
TCCGGTAAGGCTGTGC-L8XR_221201_02_A01-1233285482	True	LGENeighborhood	Unknown	0.6235510110855103	True	STR D1 MSNSubclass	STR D1 MSNSubclass	STR D1 MSNSubclass	True	STRv D1 MSN	STRv D1 MSN	STRv D1 MSN
TCCGGTAAGTAAGAAC-L8XR_221201_02_A01-1233285482	True	LGENeighborhood	Unknown	1.0	True	STR D2 MSNSubclass	STR D2 MSNSubclass	STR D2 MSNSubclass	True	STRd D2 Striosome MSN	STRd D2 Striosome MSN	STRd D2 Striosome MSN
TCCGGTAAGTCACTAA-L8XR_221201_02_A01-1233285482	False	LGENeighborhood	Unknown	0.7031499743461609	True	STR D1 MSNSubclass	STR D1 MSNSubclass	STR D1 MSNSubclass	True	STRd D1 Striosome MSN	STRd D1 Striosome MSN	STRd D1 Striosome MSN
TCCGGTAAGTGTGATC-L8XR_221201_02_A01-1233285482	True	Astro-EpenNeighborhood	Unknown	0.9999998807907104	False	AstrocyteSubclass	AstrocyteSubclass	AstrocyteSubclass	False	Astro_6-SEAAD	Astro_6-SEAAD	Astro_6-SEAAD
TCCGGTTTCATGGTTA-L8XR_221201_02_A01-1233285482	True	VascularNeighborhood	Unknown	0.8241910338401794	True	VLMCSubclass	VLMCSubclass	VLMCSubclass	True	VLMC_1	VLMC_1	VLMC_1
TCCGGTTTCATTGTTC-L8XR_221201_02_A01-1233285482	False	VascularNeighborhood	Unknown	0.5571732521057129	True	EndothelialSubclass	EndothelialSubclass	EndothelialSubclass	True	Endo_3	Endo_3	Endo_3
TCCGGTTTCCAATAGC-L8XR_221201_02_A01-1233285482	True	LGENeighborhood	Unknown	1.0	True	STR D1 MSNSubclass	STR D1 MSNSubclass	STR D1 MSNSubclass	True	STRd D1 Matrix MSN	STRd D1 Matrix MSN	STRd D1 Matrix MSN
TCCGGTTTCCCTCACG-L8XR_221201_02_A01-1233285482	True	VascularNeighborhood	Unknown	0.6265327334403992	True	EndothelialSubclass	EndothelialSubclass	EndothelialSubclass	True	Endo_2	Endo_2	Endo_2
TCCGGTTTCCGCCTAT-L8XR_221201_02_A01-1233285482	True	LGENeighborhood	Unknown	0.5425738096237183	True	STR D1 MSNSubclass	STR D1 MSNSubclass	STR D1 MSNSubclass	True	STRd D1 Striosome MSN	STRd D1 Striosome MSN	STRd D1 Striosome MSN
TCCGGTTTCCTGGTCT-L8XR_221201_02_A01-1233285482	True	VascularNeighborhood	Unknown	0.9601532220840454	False	VLMCSubclass	VLMCSubclass	VLMCSubclass	False	Pericyte_1	Pericyte_1	Pericyte_1
TCCGGTTTCTCACAAA-L8XR_221201_02_A01-1233285482	True	LGENeighborhood	Unknown	1.0	True	STR D2 MSNSubclass	STR D2 MSNSubclass	STR D2 MSNSubclass	True	STRd D2 Matrix MSN	STRd D2 Matrix MSN	STRd D2 Matrix MSN
TCCGGTTTCTTAGGAC-L8XR_221201_02_A01-1233285482	True	LGENeighborhood	Unknown	1.0	True	STR D2 MSNSubclass	STR D2 MSNSubclass	STR D2 MSNSubclass	True	STRv D2 MSN	STRv D2 MSN	STRv D2 MSN
TCCGGTTTCTTGGACG-L8XR_221201_02_A01-1233285482	False	VascularNeighborhood	Unknown	0.9601978063583374	False	EndothelialSubclass	EndothelialSubclass	EndothelialSubclass	False	Endo_1	Endo_1	Endo_1
TCCGGTTTCTTGTCCA-L8XR_221201_02_A01-1233285482	True	LGENeighborhood	Unknown	0.9679266810417176	True	STR D2 MSNSubclass	STR D2 MSNSubclass	STR D2 MSNSubclass	True	STRv D2 MSN	STRv D2 MSN	STRv D2 MSN
TCCTAGTGTCAATAGT-L8XR_221201_02_A01-1233285482	True	LGENeighborhood	Unknown	1.0	True	STR D1 MSNSubclass	STR D1 MSNSubclass	STR D1 MSNSubclass	True	STRd D1 Striosome MSN	STRd D1 Striosome MSN	STRd D1 Striosome MSN
TCCTAGTGTGCTAGAC-L8XR_221201_02_A01-1233285482	False	VascularNeighborhood	Unknown	0.6068520545959473	False	EndothelialSubclass	EndothelialSubclass	EndothelialSubclass	False	Endo_2	Endo_2	Endo_2
TCCTAGTGTTAAATGC-L8XR_221201_02_A01-1233285482	True	VascularNeighborhood	Unknown	0.6134029626846313	True	VLMCSubclass	VLMCSubclass	VLMCSubclass	True	Pericyte_2-SEAAD	Pericyte_2-SEAAD	Pericyte_2-SEAAD
TCCTAGTGTTAATCGG-L8XR_221201_02_A01-1233285482	True	LGENeighborhood	Unknown	1.0	True	STR D1 MSNSubclass	STR D1 MSNSubclass	STR D1 MSNSubclass	True	STRv D1 MSN	STRv D1 MSN	STRv D1 MSN
TCCTAGTGTTAGCTGA-L8XR_221201_02_A01-1233285482	False	VascularNeighborhood	Unknown	0.8257316946983337	False	EndothelialSubclass	EndothelialSubclass	EndothelialSubclass	False	Endo_2	Endo_2	Endo_2
TCCTAGTGTTGACTTC-L8XR_221201_02_A01-1233285482	True	LGENeighborhood	Unknown	0.5400095582008362	True	STR D1 MSNSubclass	STR D1 MSNSubclass	STR D1 MSNSubclass	True	STRv D1 MSN	STRv D1 MSN	STRv D1 MSN
TCCTAGTGTTGAGCCG-L8XR_221201_02_A01-1233285482	True	LGENeighborhood	Unknown	1.0	True	STR D2 MSNSubclass	STR D2 MSNSubclass	STR D2 MSNSubclass	True	STRv D2 MSN	STRv D2 MSN	STRv D2 MSN
TCCTAGTGTTTGAGCA-L8XR_221201_02_A01-1233285482	True	LGENeighborhood	Unknown	1.0	True	STR D2 MSNSubclass	STR D2 MSNSubclass	STR D2 MSNSubclass	True	STRd D2 Striosome MSN	STRd D2 Striosome MSN	STRd D2 Striosome MSN
TCCTCAATCAGGTCCA-L8XR_221201_02_A01-1233285482	True	LGENeighborhood	Unknown	0.5630261898040771	True	STR D1 MSNSubclass	STR D1 MSNSubclass	STR D1 MSNSubclass	True	STRd D1 Matrix MSN	STRd D1 Matrix MSN	STRd D1 Matrix MSN
TCCTCAATCCACCTGT-L8XR_221201_02_A01-1233285482	True	VascularNeighborhood	Unknown	0.6330375075340271	True	VLMCSubclass	VLMCSubclass	VLMCSubclass	True	VLMC_1	VLMC_1	VLMC_1
TCCTCAATCCCGCAAA-L8XR_221201_02_A01-1233285482	True	LGENeighborhood	Unknown	1.0	True	STR D2 MSNSubclass	STR D2 MSNSubclass	STR D2 MSNSubclass	True	STRv D2 MSN	STRv D2 MSN	STRv D2 MSN
TCCTCAATCCGGGACT-L8XR_221201_02_A01-1233285482	True	MGENeighborhood	Unknown	1.0	True	CN ST18 GABASubclass	CN ST18 GABASubclass	CN ST18 GABASubclass	True	STR TAC3-PLPP4 GABA	STR TAC3-PLPP4 GABA	STR TAC3-PLPP4 GABA
TCCTCAATCGAGCTAT-L8XR_221201_02_A01-1233285482	False	VascularNeighborhood	Unknown	0.5828673243522644	True	VLMCSubclass	VLMCSubclass	VLMCSubclass	True	VLMC_1	VLMC_1	VLMC_1
TCCTCAATCGATTATG-L8XR_221201_02_A01-1233285482	True	OPC-OligoNeighborhood	Unknown	1.0	True	OligodendrocyteSubclass	OligodendrocyteSubclass	OligodendrocyteSubclass	True	Oligo_4	Oligo_4	Oligo_4
TCCTCAATCGATTTGA-L8XR_221201_02_A01-1233285482	True	LGENeighborhood	Unknown	1.0	True	STR D1 MSNSubclass	STR D1 MSNSubclass	STR D1 MSNSubclass	True	STRd D1 Matrix MSN	STRd D1 Matrix MSN	STRd D1 Matrix MSN
TCCTCAATCGCATCCT-L8XR_221201_02_A01-1233285482	True	LGENeighborhood	Unknown	1.0	True	STR D1 MSNSubclass	STR D1 MSNSubclass	STR D1 MSNSubclass	True	STRd D1 Matrix MSN	STRd D1 Matrix MSN	STRd D1 Matrix MSN
TCCTCAATCGCTTGCT-L8XR_221201_02_A01-1233285482	False	VascularNeighborhood	Unknown	0.5293559432029724	True	VLMCSubclass	VLMCSubclass	VLMCSubclass	True	Pericyte_2-SEAAD	Pericyte_2-SEAAD	Pericyte_2-SEAAD
TCCTCAATCGTACCGA-L8XR_221201_02_A01-1233285482	True	VascularNeighborhood	Unknown	0.7951917052268982	False	EndothelialSubclass	EndothelialSubclass	EndothelialSubclass	False	Endo_2	Endo_2	Endo_2
TCCTCAATCGTCAAGT-L8XR_221201_02_A01-1233285482	False	VascularNeighborhood	Unknown	0.9332619309425354	False	EndothelialSubclass	EndothelialSubclass	EndothelialSubclass	False	Endo_2	Endo_2	Endo_2
TCCTCAATCTAACCTT-L8XR_221201_02_A01-1233285482	True	LGENeighborhood	Unknown	1.0	True	STR D2 MSNSubclass	STR D2 MSNSubclass	STR D2 MSNSubclass	True	STRd D2 Striosome MSN	STRd D2 Striosome MSN	STRd D2 Striosome MSN
TCCTCAATCTTAGCGG-L8XR_221201_02_A01-1233285482	True	LGENeighborhood	Unknown	1.0	True	STR D2 MSNSubclass	STR D2 MSNSubclass	STR D2 MSNSubclass	True	STRv D2 MSN	STRv D2 MSN	STRv D2 MSN
TCCTCAATCTTGCAGG-L8XR_221201_02_A01-1233285482	True	Astro-EpenNeighborhood	Unknown	0.9999560117721558	True	AstrocyteSubclass	AstrocyteSubclass	AstrocyteSubclass	True	Astro_2	Astro_2	Astro_2
TCCTCACAGCGGATAA-L8XR_221201_02_A01-1233285482	True	MGENeighborhood	Unknown	1.0	True	CN ST18 GABASubclass	CN ST18 GABASubclass	CN ST18 GABASubclass	True	STR TAC3-PLPP4 GABA	STR TAC3-PLPP4 GABA	STR TAC3-PLPP4 GABA
TCCTCACAGCTTAACA-L8XR_221201_02_A01-1233285482	True	VascularNeighborhood	Unknown	0.7650721669197083	True	VLMCSubclass	VLMCSubclass	VLMCSubclass	True	Pericyte_2-SEAAD	Pericyte_2-SEAAD	Pericyte_2-SEAAD
TCCTCACAGGTCGATT-L8XR_221201_02_A01-1233285482	True	LGENeighborhood	Unknown	1.0	True	STR D1 MSNSubclass	STR D1 MSNSubclass	STR D1 MSNSubclass	True	STRd D1 Matrix MSN	STRd D1 Matrix MSN	STRd D1 Matrix MSN
TCCTCACAGGTGCGGA-L8XR_221201_02_A01-1233285482	False	VascularNeighborhood	Unknown	0.937629461288452	False	EndothelialSubclass	EndothelialSubclass	EndothelialSubclass	False	Endo_1	Endo_1	Endo_1
TCCTCTAAGCTGTCAG-L8XR_221201_02_A01-1233285482	False	LGENeighborhood	Unknown	0.6013439297676086	True	STR D1 MSNSubclass	STR D1 MSNSubclass	STR D1 MSNSubclass	True	STRv D1 MSN	STRv D1 MSN	STRv D1 MSN
TCCTCTAAGGCTTAAC-L8XR_221201_02_A01-1233285482	True	ImmuneNeighborhood	Unknown	0.9999998807907104	True	Microglia-PVMSubclass	Microglia-PVMSubclass	Microglia-PVMSubclass	True	Micro-PVM_3-SEAAD	Micro-PVM_3-SEAAD	Micro-PVM_3-SEAAD
TCCTCTAAGGTCGATT-L8XR_221201_02_A01-1233285482	False	LGENeighborhood	Unknown	0.7095215320587158	True	STR D2 MSNSubclass	STR D2 MSNSubclass	STR D2 MSNSubclass	True	STRd D2 Matrix MSN	STRd D2 Matrix MSN	STRd D2 Matrix MSN
TCCTGGTTCAGCACGC-L8XR_221201_02_A01-1233285482	True	VascularNeighborhood	Unknown	0.8584213852882385	True	VLMCSubclass	VLMCSubclass	VLMCSubclass	True	VLMC_1	VLMC_1	VLMC_1
TCCTGGTTCCGGAACC-L8XR_221201_02_A01-1233285482	True	LGENeighborhood	Unknown	1.0	True	STR D2 MSNSubclass	STR D2 MSNSubclass	STR D2 MSNSubclass	True	STRv D2 MSN	STRv D2 MSN	STRv D2 MSN
TCCTGGTTCCTAAGGT-L8XR_221201_02_A01-1233285482	False	VascularNeighborhood	Unknown	0.9156980514526368	False	VLMCSubclass	VLMCSubclass	VLMCSubclass	False	VLMC_1	VLMC_1	VLMC_1
TCCTGGTTCGCAACAT-L8XR_221201_02_A01-1233285482	True	MGENeighborhood	Unknown	0.999994158744812	True	CN ST18 GABASubclass	CN ST18 GABASubclass	CN ST18 GABASubclass	True	STR FS PTHLH-PVALB GABA	STR FS PTHLH-PVALB GABA	STR FS PTHLH-PVALB GABA
TCCTGGTTCGTCATTT-L8XR_221201_02_A01-1233285482	True	LGENeighborhood	Unknown	1.0	True	STR D2 MSNSubclass	STR D2 MSNSubclass	STR D2 MSNSubclass	True	STRv D2 MSN	STRv D2 MSN	STRv D2 MSN
TCCTGGTTCGTTTCCA-L8XR_221201_02_A01-1233285482	True	VascularNeighborhood	Unknown	0.7326425909996033	True	VLMCSubclass	VLMCSubclass	VLMCSubclass	True	VLMC_1	VLMC_1	VLMC_1
TCCTGGTTCTGCAAGT-L8XR_221201_02_A01-1233285482	True	ImmuneNeighborhood	Unknown	1.0	True	Microglia-PVMSubclass	Microglia-PVMSubclass	Microglia-PVMSubclass	True	Micro-PVM_3-SEAAD	Micro-PVM_3-SEAAD	Micro-PVM_3-SEAAD
TCCTGTTCAAACGCGA-L8XR_221201_02_A01-1233285482	False	VascularNeighborhood	Unknown	0.5923227071762085	False	VLMCSubclass	VLMCSubclass	VLMCSubclass	False	VLMC_1	VLMC_1	VLMC_1
TCCTGTTCAACCTAAT-L8XR_221201_02_A01-1233285482	True	LGENeighborhood	Unknown	1.0	True	STR D1 MSNSubclass	STR D1 MSNSubclass	STR D1 MSNSubclass	True	STRv D1 MSN	STRv D1 MSN	STRv D1 MSN
TCCTGTTCAATATACC-L8XR_221201_02_A01-1233285482	True	VascularNeighborhood	Unknown	0.7681185007095337	True	VLMCSubclass	VLMCSubclass	VLMCSubclass	True	VLMC_1	VLMC_1	VLMC_1
TCCTGTTCAATCATGT-L8XR_221201_02_A01-1233285482	False	LGENeighborhood	Unknown	0.7802922129631042	True	STR D2 MSNSubclass	STR D2 MSNSubclass	STR D2 MSNSubclass	True	STRv D2 MSN	STRv D2 MSN	STRv D2 MSN
TCCTGTTCAATTTAGC-L8XR_221201_02_A01-1233285482	True	VascularNeighborhood	Unknown	0.7220231294631958	True	EndothelialSubclass	EndothelialSubclass	EndothelialSubclass	True	Endo_2	Endo_2	Endo_2
TCCTGTTCACTTACAG-L8XR_221201_02_A01-1233285482	False	VascularNeighborhood	Unknown	0.8918718695640564	True	EndothelialSubclass	EndothelialSubclass	EndothelialSubclass	True	Endo_2	Endo_2	Endo_2
TCCTGTTCAGAGGCTA-L8XR_221201_02_A01-1233285482	True	LGENeighborhood	Unknown	1.0	True	STR D1 MSNSubclass	STR D1 MSNSubclass	STR D1 MSNSubclass	True	STRd D1 Striosome MSN	STRd D1 Striosome MSN	STRd D1 Striosome MSN
TCCTGTTCATAACGGG-L8XR_221201_02_A01-1233285482	False	VascularNeighborhood	Unknown	0.6841287612915039	False	VLMCSubclass	VLMCSubclass	VLMCSubclass	False	Pericyte_2-SEAAD	Pericyte_2-SEAAD	Pericyte_2-SEAAD
TCCTGTTCATCACAGC-L8XR_221201_02_A01-1233285482	True	VascularNeighborhood	Unknown	0.6503282189369202	True	VLMCSubclass	VLMCSubclass	VLMCSubclass	True	VLMC_1	VLMC_1	VLMC_1
TCCTTAGTCAAGCTAC-L8XR_221201_02_A01-1233285482	True	VascularNeighborhood	Unknown	0.5175980925559998	True	EndothelialSubclass	EndothelialSubclass	EndothelialSubclass	True	Endo_2	Endo_2	Endo_2
TCCTTAGTCACTCGCT-L8XR_221201_02_A01-1233285482	True	LGENeighborhood	Unknown	1.0	True	STR D1 MSNSubclass	STR D1 MSNSubclass	STR D1 MSNSubclass	True	STRd D1 Striosome MSN	STRd D1 Striosome MSN	STRd D1 Striosome MSN
TCCTTAGTCATGACCG-L8XR_221201_02_A01-1233285482	True	LGENeighborhood	Unknown	0.9999995231628418	True	STR D1 MSNSubclass	STR D1 MSNSubclass	STR D1 MSNSubclass	True	STRv D1 MSN	STRv D1 MSN	STRv D1 MSN
TCCTTAGTCCTTTACG-L8XR_221201_02_A01-1233285482	True	VascularNeighborhood	Unknown	0.7268357276916504	True	VLMCSubclass	VLMCSubclass	VLMCSubclass	True	VLMC_1	VLMC_1	VLMC_1
TCCTTAGTCGACAAAG-L8XR_221201_02_A01-1233285482	True	ImmuneNeighborhood	Unknown	1.0	True	Microglia-PVMSubclass	Microglia-PVMSubclass	Microglia-PVMSubclass	True	Micro-PVM_1	Micro-PVM_1	Micro-PVM_1
TCCTTCAAGAAAGCAT-L8XR_221201_02_A01-1233285482	True	OPC-OligoNeighborhood	Unknown	1.0	True	OligodendrocyteSubclass	OligodendrocyteSubclass	OligodendrocyteSubclass	True	Oligo_4	Oligo_4	Oligo_4
TCCTTCAAGACAGGTA-L8XR_221201_02_A01-1233285482	True	LGENeighborhood	Unknown	1.0	True	STR D2 MSNSubclass	STR D2 MSNSubclass	STR D2 MSNSubclass	True	STRv D2 MSN	STRv D2 MSN	STRv D2 MSN
TCCTTCAAGCAGGCCT-L8XR_221201_02_A01-1233285482	True	OPC-OligoNeighborhood	Unknown	1.0	True	OligodendrocyteSubclass	OligodendrocyteSubclass	OligodendrocyteSubclass	True	Oligo_2	Oligo_2	Oligo_2
TCCTTCAAGCGAGTAA-L8XR_221201_02_A01-1233285482	True	OPC-OligoNeighborhood	Unknown	0.9455677270889282	True	OligodendrocyteSubclass	OligodendrocyteSubclass	OligodendrocyteSubclass	True	Oligo_4	Oligo_4	Oligo_4
TCCTTCAAGGTAAGCA-L8XR_221201_02_A01-1233285482	True	LGENeighborhood	Unknown	1.0	True	STR D1 MSNSubclass	STR D1 MSNSubclass	STR D1 MSNSubclass	True	STRd D1 Matrix MSN	STRd D1 Matrix MSN	STRd D1 Matrix MSN
TCCTTCAAGTCCTTTG-L8XR_221201_02_A01-1233285482	True	LGENeighborhood	Unknown	0.573360800743103	False	STR D1 MSNSubclass	STR D1 MSNSubclass	STR D1 MSNSubclass	False	STRd D1 Matrix MSN	STRd D1 Matrix MSN	STRd D1 Matrix MSN
TCCTTCAAGTTACCGG-L8XR_221201_02_A01-1233285482	True	LGENeighborhood	Unknown	0.9999572038650512	True	STR D2 MSNSubclass	STR D2 MSNSubclass	STR D2 MSNSubclass	True	STRd D2 Matrix MSN	STRd D2 Matrix MSN	STRd D2 Matrix MSN
TCCTTCAAGTTAGTGC-L8XR_221201_02_A01-1233285482	True	LGENeighborhood	Unknown	1.0	True	STR D2 MSNSubclass	STR D2 MSNSubclass	STR D2 MSNSubclass	True	STRd D2 Striosome MSN	STRd D2 Striosome MSN	STRd D2 Striosome MSN
TCCTTCAAGTTGCGTG-L8XR_221201_02_A01-1233285482	True	OPC-OligoNeighborhood	Unknown	1.0	True	OligodendrocyteSubclass	OligodendrocyteSubclass	OligodendrocyteSubclass	True	Oligo_2	Oligo_2	Oligo_2
TCCTTGCAGCCTGACA-L8XR_221201_02_A01-1233285482	True	LGENeighborhood	Unknown	1.0	True	STR D1 MSNSubclass	STR D1 MSNSubclass	STR D1 MSNSubclass	True	STRv D1 MSN	STRv D1 MSN	STRv D1 MSN
TCCTTGCAGCGATAAG-L8XR_221201_02_A01-1233285482	True	LGENeighborhood	Unknown	0.9503591060638428	True	STR D1 MSNSubclass	STR D1 MSNSubclass	STR D1 MSNSubclass	True	STRd D1 Striosome MSN	STRd D1 Striosome MSN	STRd D1 Striosome MSN
TCCTTGCAGGACAACA-L8XR_221201_02_A01-1233285482	True	LGENeighborhood	Unknown	1.0	True	STR D1 MSNSubclass	STR D1 MSNSubclass	STR D1 MSNSubclass	True	STRd D1 Matrix MSN	STRd D1 Matrix MSN	STRd D1 Matrix MSN
TCCTTGCAGGTCCAAT-L8XR_221201_02_A01-1233285482	True	LGENeighborhood	Unknown	1.0	True	STR D2 MSNSubclass	STR D2 MSNSubclass	STR D2 MSNSubclass	True	STRv D2 MSN	STRv D2 MSN	STRv D2 MSN
TCCTTGCAGGTGCTGC-L8XR_221201_02_A01-1233285482	False	LGENeighborhood	Unknown	0.5202906727790833	True	STR D2 MSNSubclass	STR D2 MSNSubclass	STR D2 MSNSubclass	True	STRv D2 MSN	STRv D2 MSN	STRv D2 MSN
TCCTTGCAGTCAGTAC-L8XR_221201_02_A01-1233285482	True	LGENeighborhood	Unknown	1.0	True	STR D2 MSNSubclass	STR D2 MSNSubclass	STR D2 MSNSubclass	True	STRv D2 MSN	STRv D2 MSN	STRv D2 MSN
TCCTTGCAGTTATGGC-L8XR_221201_02_A01-1233285482	True	VascularNeighborhood	Unknown	0.9697503447532654	False	VLMCSubclass	VLMCSubclass	VLMCSubclass	False	Pericyte_1	Pericyte_1	Pericyte_1
TCCTTTACAACAGCCT-L8XR_221201_02_A01-1233285482	True	ImmuneNeighborhood	Unknown	1.0	True	Microglia-PVMSubclass	Microglia-PVMSubclass	Microglia-PVMSubclass	True	Micro-PVM_2	Micro-PVM_2	Micro-PVM_2
TCCTTTACAACATAAG-L8XR_221201_02_A01-1233285482	True	LGENeighborhood	Unknown	1.0	True	STR D1 MSNSubclass	STR D1 MSNSubclass	STR D1 MSNSubclass	True	STRd D1 Matrix MSN	STRd D1 Matrix MSN	STRd D1 Matrix MSN
TCCTTTACAAGCGATG-L8XR_221201_02_A01-1233285482	True	LGENeighborhood	Unknown	1.0	True	STR D2 MSNSubclass	STR D2 MSNSubclass	STR D2 MSNSubclass	True	STRv D2 MSN	STRv D2 MSN	STRv D2 MSN
TCCTTTACAAGGTAAC-L8XR_221201_02_A01-1233285482	True	LGENeighborhood	Unknown	1.0	True	STR D1 MSNSubclass	STR D1 MSNSubclass	STR D1 MSNSubclass	True	STRv D1 MSN	STRv D1 MSN	STRv D1 MSN
TCCTTTACAATAATGG-L8XR_221201_02_A01-1233285482	False	LGENeighborhood	Unknown	0.9471837878227234	True	STR D2 MSNSubclass	STR D2 MSNSubclass	STR D2 MSNSubclass	True	STRv D2 MSN	STRv D2 MSN	STRv D2 MSN
TCCTTTACAATCCTGA-L8XR_221201_02_A01-1233285482	True	VascularNeighborhood	Unknown	0.8615240454673767	False	EndothelialSubclass	EndothelialSubclass	EndothelialSubclass	False	Endo_3	Endo_3	Endo_3
TCCTTTACACCTAAGC-L8XR_221201_02_A01-1233285482	True	OPC-OligoNeighborhood	Unknown	1.0	True	OligodendrocyteSubclass	OligodendrocyteSubclass	OligodendrocyteSubclass	True	Oligo_4	Oligo_4	Oligo_4
TCCTTTACACGAATCC-L8XR_221201_02_A01-1233285482	False	VascularNeighborhood	Unknown	0.801849365234375	True	VLMCSubclass	VLMCSubclass	VLMCSubclass	True	Pericyte_2-SEAAD	Pericyte_2-SEAAD	Pericyte_2-SEAAD
TCCTTTACACTAAGTT-L8XR_221201_02_A01-1233285482	True	LGENeighborhood	Unknown	1.0	True	STR D2 MSNSubclass	STR D2 MSNSubclass	STR D2 MSNSubclass	True	STRv D2 MSN	STRv D2 MSN	STRv D2 MSN
TCCTTTACAGGCTAAG-L8XR_221201_02_A01-1233285482	True	LGENeighborhood	Unknown	1.0	True	STR D2 MSNSubclass	STR D2 MSNSubclass	STR D2 MSNSubclass	True	STRd D2 StrioMat Hybrid MSN	STRd D2 StrioMat Hybrid MSN	STRd D2 StrioMat Hybrid MSN
TCCTTTACAGGCTTCG-L8XR_221201_02_A01-1233285482	True	LGENeighborhood	Unknown	0.9999756813049316	True	STR D1 MSNSubclass	STR D1 MSNSubclass	STR D1 MSNSubclass	True	STRd D1 Matrix MSN	STRd D1 Matrix MSN	STRd D1 Matrix MSN
TCCTTTACATAATCAC-L8XR_221201_02_A01-1233285482	True	VascularNeighborhood	Unknown	0.8430936932563782	True	VLMCSubclass	VLMCSubclass	VLMCSubclass	True	Pericyte_2-SEAAD	Pericyte_2-SEAAD	Pericyte_2-SEAAD
TCCTTTACATAGACCC-L8XR_221201_02_A01-1233285482	False	VascularNeighborhood	Unknown	0.5675482749938965	True	VLMCSubclass	VLMCSubclass	VLMCSubclass	True	VLMC_1	VLMC_1	VLMC_1
TCCTTTACATGTTGTG-L8XR_221201_02_A01-1233285482	True	LGENeighborhood	Unknown	1.0	True	STR D1 MSNSubclass	STR D1 MSNSubclass	STR D1 MSNSubclass	True	STRd D1 Matrix MSN	STRd D1 Matrix MSN	STRd D1 Matrix MSN
TCGACAAGTAATCGTG-L8XR_221201_02_A01-1233285482	True	MGENeighborhood	Unknown	0.99998676776886	True	CN ST18 GABASubclass	CN ST18 GABASubclass	CN ST18 GABASubclass	True	STR TAC3-PLPP4 GABA	STR TAC3-PLPP4 GABA	STR TAC3-PLPP4 GABA
TCGACAAGTACCGGAT-L8XR_221201_02_A01-1233285482	False	VascularNeighborhood	Unknown	0.7939017415046692	False	EndothelialSubclass	EndothelialSubclass	EndothelialSubclass	False	Endo_2	Endo_2	Endo_2
TCGACAAGTAGGATTT-L8XR_221201_02_A01-1233285482	True	VascularNeighborhood	Unknown	0.887179434299469	False	VLMCSubclass	VLMCSubclass	VLMCSubclass	False	Pericyte_2-SEAAD	Pericyte_2-SEAAD	Pericyte_2-SEAAD
TCGACAAGTCACACCC-L8XR_221201_02_A01-1233285482	True	LGENeighborhood	Unknown	0.9483690857887268	True	STR D1 MSNSubclass	STR D1 MSNSubclass	STR D1 MSNSubclass	True	STRv D1 MSN	STRv D1 MSN	STRv D1 MSN
TCGACAAGTTAAGTGT-L8XR_221201_02_A01-1233285482	True	LGENeighborhood	Unknown	1.0	True	STR D2 MSNSubclass	STR D2 MSNSubclass	STR D2 MSNSubclass	True	STRd D2 Matrix MSN	STRd D2 Matrix MSN	STRd D2 Matrix MSN
TCGACAAGTTCGGGAT-L8XR_221201_02_A01-1233285482	True	LGENeighborhood	Unknown	0.9900913238525392	True	STR D1 MSNSubclass	STR D1 MSNSubclass	STR D1 MSNSubclass	True	STRv D1 MSN	STRv D1 MSN	STRv D1 MSN
TCGACAAGTTGTAAAC-L8XR_221201_02_A01-1233285482	False	VascularNeighborhood	Unknown	0.7029318809509277	False	EndothelialSubclass	EndothelialSubclass	EndothelialSubclass	False	Endo_2	Endo_2	Endo_2
TCGACAAGTTGTGACA-L8XR_221201_02_A01-1233285482	False	VascularNeighborhood	Unknown	0.8816206455230713	False	EndothelialSubclass	EndothelialSubclass	EndothelialSubclass	False	Endo_2	Endo_2	Endo_2
TCGACAAGTTTGGTTC-L8XR_221201_02_A01-1233285482	True	LGENeighborhood	Unknown	1.0	True	STR D1 MSNSubclass	STR D1 MSNSubclass	STR D1 MSNSubclass	True	STRd D1 Matrix MSN	STRd D1 Matrix MSN	STRd D1 Matrix MSN
TCGATTAAGCCGCTTT-L8XR_221201_02_A01-1233285482	True	VascularNeighborhood	Unknown	0.6277979016304016	False	VLMCSubclass	VLMCSubclass	VLMCSubclass	False	VLMC_1	VLMC_1	VLMC_1
TCGATTAAGCTGGAAA-L8XR_221201_02_A01-1233285482	False	LGENeighborhood	Unknown	0.5186145305633545	True	STR D2 MSNSubclass	STR D2 MSNSubclass	STR D2 MSNSubclass	True	STRd D2 Matrix MSN	STRd D2 Matrix MSN	STRd D2 Matrix MSN
TCGATTAAGCTGTAAC-L8XR_221201_02_A01-1233285482	True	VascularNeighborhood	Unknown	0.6018393039703369	True	EndothelialSubclass	EndothelialSubclass	EndothelialSubclass	True	Endo_2	Endo_2	Endo_2
TCGATTAAGGAATAAC-L8XR_221201_02_A01-1233285482	False	VascularNeighborhood	Unknown	0.9279853701591492	False	EndothelialSubclass	EndothelialSubclass	EndothelialSubclass	False	Endo_2	Endo_2	Endo_2
TCGATTAAGGCATTAC-L8XR_221201_02_A01-1233285482	True	MGENeighborhood	Unknown	0.9996825456619264	True	Sst ChodlSubclass	Sst ChodlSubclass	Sst ChodlSubclass	True	Sst Chodl_2	Sst Chodl_2	Sst Chodl_2
TCGATTAAGGGTGAAC-L8XR_221201_02_A01-1233285482	True	ImmuneNeighborhood	Unknown	0.9999985694885254	True	Microglia-PVMSubclass	Microglia-PVMSubclass	Microglia-PVMSubclass	True	Micro-PVM_2	Micro-PVM_2	Micro-PVM_2
TCGATTAAGTCTCACC-L8XR_221201_02_A01-1233285482	True	LGENeighborhood	Unknown	1.0	True	STR D2 MSNSubclass	STR D2 MSNSubclass	STR D2 MSNSubclass	True	STRd D2 Matrix MSN	STRd D2 Matrix MSN	STRd D2 Matrix MSN
TCGATTAAGTGTTGTA-L8XR_221201_02_A01-1233285482	False	VascularNeighborhood	Unknown	0.7740967869758606	False	EndothelialSubclass	EndothelialSubclass	EndothelialSubclass	False	Endo_2	Endo_2	Endo_2
TCGATTAAGTTTGCGG-L8XR_221201_02_A01-1233285482	True	LGENeighborhood	Unknown	1.0	True	STR D1 MSNSubclass	STR D1 MSNSubclass	STR D1 MSNSubclass	True	STRd D1 Striosome MSN	STRd D1 Striosome MSN	STRd D1 Striosome MSN
TCGCATTGTCATCAAG-L8XR_221201_02_A01-1233285482	False	VascularNeighborhood	Unknown	0.919529139995575	False	VLMCSubclass	VLMCSubclass	VLMCSubclass	False	VLMC_1	VLMC_1	VLMC_1
TCGCATTGTGAATCGC-L8XR_221201_02_A01-1233285482	True	VascularNeighborhood	Unknown	0.9249317049980164	False	EndothelialSubclass	EndothelialSubclass	EndothelialSubclass	False	Endo_3	Endo_3	Endo_3
TCGCATTGTGCAATGC-L8XR_221201_02_A01-1233285482	False	VascularNeighborhood	Unknown	0.6952598690986633	False	VLMCSubclass	VLMCSubclass	VLMCSubclass	False	Pericyte_2-SEAAD	Pericyte_2-SEAAD	Pericyte_2-SEAAD
TCGCATTGTTAACGAT-L8XR_221201_02_A01-1233285482	True	LGENeighborhood	Unknown	1.0	True	STR D1 MSNSubclass	STR D1 MSNSubclass	STR D1 MSNSubclass	True	STRv D1 MSN	STRv D1 MSN	STRv D1 MSN
TCGCCCATCAACAAGG-L8XR_221201_02_A01-1233285482	False	VascularNeighborhood	Unknown	0.9371041655540466	False	VLMCSubclass	VLMCSubclass	VLMCSubclass	False	Pericyte_2-SEAAD	Pericyte_2-SEAAD	Pericyte_2-SEAAD
TCGCCCATCAAGTGAG-L8XR_221201_02_A01-1233285482	True	LGENeighborhood	Unknown	1.0	True	STR D2 MSNSubclass	STR D2 MSNSubclass	STR D2 MSNSubclass	True	STRd D2 Striosome MSN	STRd D2 Striosome MSN	STRd D2 Striosome MSN
TCGCCCATCAATCTCT-L8XR_221201_02_A01-1233285482	True	LGENeighborhood	Unknown	1.0	True	STR D2 MSNSubclass	STR D2 MSNSubclass	STR D2 MSNSubclass	True	STRv D2 MSN	STRv D2 MSN	STRv D2 MSN
TCGCCCATCACAGGAA-L8XR_221201_02_A01-1233285482	True	LGENeighborhood	Unknown	1.0	True	STR D2 MSNSubclass	STR D2 MSNSubclass	STR D2 MSNSubclass	True	STRd D2 Matrix MSN	STRd D2 Matrix MSN	STRd D2 Matrix MSN
TCGCCCATCCCGAACA-L8XR_221201_02_A01-1233285482	False	VascularNeighborhood	Unknown	0.5978082418441772	True	EndothelialSubclass	EndothelialSubclass	EndothelialSubclass	True	Endo_2	Endo_2	Endo_2
TCGCCCATCCCTCAAC-L8XR_221201_02_A01-1233285482	True	OPC-OligoNeighborhood	Unknown	1.0	True	OligodendrocyteSubclass	OligodendrocyteSubclass	OligodendrocyteSubclass	True	Oligo_2	Oligo_2	Oligo_2
TCGCCCATCCGGTTAG-L8XR_221201_02_A01-1233285482	True	LGENeighborhood	Unknown	0.9999998807907104	True	STR D2 MSNSubclass	STR D2 MSNSubclass	STR D2 MSNSubclass	True	STRv D2 MSN	STRv D2 MSN	STRv D2 MSN
TCGCCCATCGTTTCTG-L8XR_221201_02_A01-1233285482	True	VascularNeighborhood	Unknown	0.7303681373596191	True	VLMCSubclass	VLMCSubclass	VLMCSubclass	True	VLMC_1	VLMC_1	VLMC_1
TCGCCCATCTTGCATT-L8XR_221201_02_A01-1233285482	True	LGENeighborhood	Unknown	1.0	True	STR D2 MSNSubclass	STR D2 MSNSubclass	STR D2 MSNSubclass	True	STRv D2 MSN	STRv D2 MSN	STRv D2 MSN
TCGCGAGGTACCAGGT-L8XR_221201_02_A01-1233285482	True	LGENeighborhood	Unknown	0.554516613483429	True	STR D2 MSNSubclass	STR D2 MSNSubclass	STR D2 MSNSubclass	True	STRv D2 MSN	STRv D2 MSN	STRv D2 MSN
TCGCGAGGTACGCGCA-L8XR_221201_02_A01-1233285482	False	VascularNeighborhood	Unknown	0.9526614546775818	True	EndothelialSubclass	EndothelialSubclass	EndothelialSubclass	True	Endo_2	Endo_2	Endo_2
TCGCGAGGTATTACCC-L8XR_221201_02_A01-1233285482	False	VascularNeighborhood	Unknown	0.7970821857452393	False	EndothelialSubclass	EndothelialSubclass	EndothelialSubclass	False	Endo_2	Endo_2	Endo_2
TCGCGAGGTCAGGAAG-L8XR_221201_02_A01-1233285482	False	LGENeighborhood	Unknown	0.5367757678031921	False	STR D1 MSNSubclass	STR D1 MSNSubclass	STR D1 MSNSubclass	False	STRd D1 Matrix MSN	STRd D1 Matrix MSN	STRd D1 Matrix MSN
TCGCGAGGTCCCGGAA-L8XR_221201_02_A01-1233285482	True	MGENeighborhood	Unknown	1.0	True	CN ST18 GABASubclass	CN ST18 GABASubclass	CN ST18 GABASubclass	True	STR TAC3-PLPP4 GABA	STR TAC3-PLPP4 GABA	STR TAC3-PLPP4 GABA
TCGCGAGGTTATCGAG-L8XR_221201_02_A01-1233285482	True	LGENeighborhood	Unknown	1.0	True	STR D2 MSNSubclass	STR D2 MSNSubclass	STR D2 MSNSubclass	True	STRd D2 Matrix MSN	STRd D2 Matrix MSN	STRd D2 Matrix MSN
TCGCGAGGTTCACCCA-L8XR_221201_02_A01-1233285482	False	VascularNeighborhood	Unknown	0.8946771025657654	False	EndothelialSubclass	EndothelialSubclass	EndothelialSubclass	False	Endo_1	Endo_1	Endo_1
TCGCGAGGTTGCTGGG-L8XR_221201_02_A01-1233285482	False	VascularNeighborhood	Unknown	0.7314209938049316	False	EndothelialSubclass	EndothelialSubclass	EndothelialSubclass	False	Endo_1	Endo_1	Endo_1
TCGCGAGGTTTGGGCG-L8XR_221201_02_A01-1233285482	True	LGENeighborhood	Unknown	1.0	True	STR D2 MSNSubclass	STR D2 MSNSubclass	STR D2 MSNSubclass	True	STRv D2 MSN	STRv D2 MSN	STRv D2 MSN
TCGCGCACAATAACCT-L8XR_221201_02_A01-1233285482	True	OPC-OligoNeighborhood	Unknown	1.0	True	OligodendrocyteSubclass	OligodendrocyteSubclass	OligodendrocyteSubclass	True	Oligo_2	Oligo_2	Oligo_2
TCGCGCACATAGCTTG-L8XR_221201_02_A01-1233285482	True	OPC-OligoNeighborhood	Unknown	0.9909947514533995	True	OligodendrocyteSubclass	OligodendrocyteSubclass	OligodendrocyteSubclass	True	Oligo_4	Oligo_4	Oligo_4
TCGCTAACAAATACCT-L8XR_221201_02_A01-1233285482	False	VascularNeighborhood	Unknown	0.8296729922294617	False	EndothelialSubclass	EndothelialSubclass	EndothelialSubclass	False	Endo_2	Endo_2	Endo_2
TCGCTAACAATAGTCT-L8XR_221201_02_A01-1233285482	False	LGENeighborhood	Unknown	0.8415196537971497	True	STR D1 MSNSubclass	STR D1 MSNSubclass	STR D1 MSNSubclass	True	STRd D1 Striosome MSN	STRd D1 Striosome MSN	STRd D1 Striosome MSN
TCGCTAACAATTGAAG-L8XR_221201_02_A01-1233285482	True	LGENeighborhood	Unknown	1.0	True	STR D2 MSNSubclass	STR D2 MSNSubclass	STR D2 MSNSubclass	True	STRd D2 Matrix MSN	STRd D2 Matrix MSN	STRd D2 Matrix MSN
TCGCTAACACAATACT-L8XR_221201_02_A01-1233285482	True	LGENeighborhood	Unknown	0.9828622937202454	True	STR D1 MSNSubclass	STR D1 MSNSubclass	STR D1 MSNSubclass	True	STRv D1 MSN	STRv D1 MSN	STRv D1 MSN
TCGCTAACACAGGGAC-L8XR_221201_02_A01-1233285482	False	VascularNeighborhood	Unknown	0.96318781375885	False	VLMCSubclass	VLMCSubclass	VLMCSubclass	False	VLMC_1	VLMC_1	VLMC_1
TCGCTAACACATTAAC-L8XR_221201_02_A01-1233285482	True	LGENeighborhood	Unknown	0.9999630451202391	True	STR D1 MSNSubclass	STR D1 MSNSubclass	STR D1 MSNSubclass	True	STRv D1 MSN	STRv D1 MSN	STRv D1 MSN
TCGCTAACACTTCATC-L8XR_221201_02_A01-1233285482	False	VascularNeighborhood	Unknown	0.7261027097702026	True	VLMCSubclass	VLMCSubclass	VLMCSubclass	True	Pericyte_2-SEAAD	Pericyte_2-SEAAD	Pericyte_2-SEAAD
TCGCTAACAGCCAGAA-L8XR_221201_02_A01-1233285482	True	LGENeighborhood	Unknown	1.0	True	STR D1 MSNSubclass	STR D1 MSNSubclass	STR D1 MSNSubclass	True	STRd D1 Striosome MSN	STRd D1 Striosome MSN	STRd D1 Striosome MSN
TCGCTAACAGGCCAAA-L8XR_221201_02_A01-1233285482	False	LGENeighborhood	Unknown	0.5314883589744568	True	STR D2 MSNSubclass	STR D2 MSNSubclass	STR D2 MSNSubclass	True	STRv D2 MSN	STRv D2 MSN	STRv D2 MSN
TCGCTAACAGGTTAAA-L8XR_221201_02_A01-1233285482	False	VascularNeighborhood	Unknown	0.8390522599220276	True	EndothelialSubclass	EndothelialSubclass	EndothelialSubclass	True	Endo_2	Endo_2	Endo_2
TCGCTAACAGTGAACG-L8XR_221201_02_A01-1233285482	True	LGENeighborhood	Unknown	0.9999985694885254	True	STR D2 MSNSubclass	STR D2 MSNSubclass	STR D2 MSNSubclass	True	STRv D2 MSN	STRv D2 MSN	STRv D2 MSN
TCGCTAACATCTAGCA-L8XR_221201_02_A01-1233285482	False	LGENeighborhood	Unknown	0.6311014294624329	True	STR D2 MSNSubclass	STR D2 MSNSubclass	STR D2 MSNSubclass	True	STRv D2 MSN	STRv D2 MSN	STRv D2 MSN
TCGCTAACATTTGCTC-L8XR_221201_02_A01-1233285482	True	LGENeighborhood	Unknown	1.0	True	STR D2 MSNSubclass	STR D2 MSNSubclass	STR D2 MSNSubclass	True	STRv D2 MSN	STRv D2 MSN	STRv D2 MSN
TCGGTAAGTACCGTAA-L8XR_221201_02_A01-1233285482	True	LGENeighborhood	Unknown	1.0	True	STR D2 MSNSubclass	STR D2 MSNSubclass	STR D2 MSNSubclass	True	STRd D2 Striosome MSN	STRd D2 Striosome MSN	STRd D2 Striosome MSN
TCGGTAAGTACTGAAT-L8XR_221201_02_A01-1233285482	True	LGENeighborhood	Unknown	1.0	True	STR D1 MSNSubclass	STR D1 MSNSubclass	STR D1 MSNSubclass	True	STRd D1 Matrix MSN	STRd D1 Matrix MSN	STRd D1 Matrix MSN
TCGGTAAGTCCTTAGT-L8XR_221201_02_A01-1233285482	True	LGENeighborhood	Unknown	0.9967003464698792	True	STR D2 MSNSubclass	STR D2 MSNSubclass	STR D2 MSNSubclass	True	STRv D2 MSN	STRv D2 MSN	STRv D2 MSN
TCGGTAAGTGCTAGCG-L8XR_221201_02_A01-1233285482	False	VascularNeighborhood	Unknown	0.990450918674469	False	EndothelialSubclass	EndothelialSubclass	EndothelialSubclass	False	Endo_1	Endo_1	Endo_1
TCGGTTACAAACGGGC-L8XR_221201_02_A01-1233285482	True	LGENeighborhood	Unknown	0.7566238641738892	True	STR D2 MSNSubclass	STR D2 MSNSubclass	STR D2 MSNSubclass	True	STRv D2 MSN	STRv D2 MSN	STRv D2 MSN
TCGGTTACAAGCTACC-L8XR_221201_02_A01-1233285482	False	VascularNeighborhood	Unknown	0.8398562669754028	True	VLMCSubclass	VLMCSubclass	VLMCSubclass	True	VLMC_1	VLMC_1	VLMC_1
TCGGTTACACAATACT-L8XR_221201_02_A01-1233285482	True	VascularNeighborhood	Unknown	0.7683109045028687	False	EndothelialSubclass	EndothelialSubclass	EndothelialSubclass	False	Endo_2	Endo_2	Endo_2
TCGGTTACACGAATCC-L8XR_221201_02_A01-1233285482	True	LGENeighborhood	Unknown	1.0	True	STR D2 MSNSubclass	STR D2 MSNSubclass	STR D2 MSNSubclass	True	STRd D2 Matrix MSN	STRd D2 Matrix MSN	STRd D2 Matrix MSN
TCGGTTACACTGACTA-L8XR_221201_02_A01-1233285482	False	VascularNeighborhood	Unknown	0.5819749236106873	True	EndothelialSubclass	EndothelialSubclass	EndothelialSubclass	True	Endo_2	Endo_2	Endo_2
TCGGTTACACTTAGGC-L8XR_221201_02_A01-1233285482	True	LGENeighborhood	Unknown	1.0	True	STR D2 MSNSubclass	STR D2 MSNSubclass	STR D2 MSNSubclass	True	STRd D2 Matrix MSN	STRd D2 Matrix MSN	STRd D2 Matrix MSN
TCGGTTACAGAGAGCC-L8XR_221201_02_A01-1233285482	True	LGENeighborhood	Unknown	1.0	True	STR D1 MSNSubclass	STR D1 MSNSubclass	STR D1 MSNSubclass	True	STRd D1 Matrix MSN	STRd D1 Matrix MSN	STRd D1 Matrix MSN
TCGGTTACATTCCTGT-L8XR_221201_02_A01-1233285482	True	ImmuneNeighborhood	Unknown	0.999998927116394	True	Microglia-PVMSubclass	Microglia-PVMSubclass	Microglia-PVMSubclass	True	Micro-PVM_4-SEAAD	Micro-PVM_4-SEAAD	Micro-PVM_4-SEAAD
TCGGTTACATTGCGTA-L8XR_221201_02_A01-1233285482	True	LGENeighborhood	Unknown	1.0	True	STR D1 MSNSubclass	STR D1 MSNSubclass	STR D1 MSNSubclass	True	STRv D1 MSN	STRv D1 MSN	STRv D1 MSN
TCGGTTCTCAGAAACG-L8XR_221201_02_A01-1233285482	False	VascularNeighborhood	Unknown	0.5082255601882935	True	EndothelialSubclass	EndothelialSubclass	EndothelialSubclass	True	Endo_2	Endo_2	Endo_2
TCGGTTCTCATTGACA-L8XR_221201_02_A01-1233285482	False	VascularNeighborhood	Unknown	0.7022663950920105	False	VLMCSubclass	VLMCSubclass	VLMCSubclass	False	VLMC_1	VLMC_1	VLMC_1
TCGGTTCTCATTGTCT-L8XR_221201_02_A01-1233285482	True	LGENeighborhood	Unknown	1.0	True	STR D2 MSNSubclass	STR D2 MSNSubclass	STR D2 MSNSubclass	True	STRv D2 MSN	STRv D2 MSN	STRv D2 MSN
TCGGTTCTCGCATCCT-L8XR_221201_02_A01-1233285482	True	LGENeighborhood	Unknown	1.0	True	STR D1 MSNSubclass	STR D1 MSNSubclass	STR D1 MSNSubclass	True	STRv D1 MSN	STRv D1 MSN	STRv D1 MSN
TCGGTTCTCGGCTATG-L8XR_221201_02_A01-1233285482	False	VascularNeighborhood	Unknown	0.9849660396575928	True	EndothelialSubclass	EndothelialSubclass	EndothelialSubclass	True	Endo_2	Endo_2	Endo_2
TCGGTTCTCGTTTCGC-L8XR_221201_02_A01-1233285482	False	VascularNeighborhood	Unknown	0.6450099349021912	False	EndothelialSubclass	EndothelialSubclass	EndothelialSubclass	False	Endo_2	Endo_2	Endo_2
TCGGTTCTCTCCATGC-L8XR_221201_02_A01-1233285482	True	VascularNeighborhood	Unknown	0.9739930629730223	False	VLMCSubclass	VLMCSubclass	VLMCSubclass	False	Pericyte_1	Pericyte_1	Pericyte_1
TCGGTTCTCTCCTCTT-L8XR_221201_02_A01-1233285482	True	LGENeighborhood	Unknown	1.0	True	STR D2 MSNSubclass	STR D2 MSNSubclass	STR D2 MSNSubclass	True	STRv D2 MSN	STRv D2 MSN	STRv D2 MSN
TCGGTTCTCTGTGCCT-L8XR_221201_02_A01-1233285482	True	VascularNeighborhood	Unknown	0.5971340537071228	True	VLMCSubclass	VLMCSubclass	VLMCSubclass	True	Pericyte_2-SEAAD	Pericyte_2-SEAAD	Pericyte_2-SEAAD
TCGGTTCTCTTAAGTG-L8XR_221201_02_A01-1233285482	True	LGENeighborhood	Unknown	1.0	True	STR D1 MSNSubclass	STR D1 MSNSubclass	STR D1 MSNSubclass	True	STRv D1 MSN	STRv D1 MSN	STRv D1 MSN
TCGGTTTGTAACGGGA-L8XR_221201_02_A01-1233285482	False	LGENeighborhood	Unknown	0.5403701066970825	True	STR D1 MSNSubclass	STR D1 MSNSubclass	STR D1 MSNSubclass	True	STRd D1 Striosome MSN	STRd D1 Striosome MSN	STRd D1 Striosome MSN
TCGGTTTGTACTTAGG-L8XR_221201_02_A01-1233285482	True	LGENeighborhood	Unknown	1.0	True	STR D1 MSNSubclass	STR D1 MSNSubclass	STR D1 MSNSubclass	True	STRv D1 MSN	STRv D1 MSN	STRv D1 MSN
TCGGTTTGTCACAGAC-L8XR_221201_02_A01-1233285482	False	LGENeighborhood	Unknown	0.6280709505081177	True	STR D2 MSNSubclass	STR D2 MSNSubclass	STR D2 MSNSubclass	True	STRd D2 Matrix MSN	STRd D2 Matrix MSN	STRd D2 Matrix MSN
TCGGTTTGTGCTAGCG-L8XR_221201_02_A01-1233285482	True	LGENeighborhood	Unknown	1.0	True	STR D2 MSNSubclass	STR D2 MSNSubclass	STR D2 MSNSubclass	True	STRd D2 Striosome MSN	STRd D2 Striosome MSN	STRd D2 Striosome MSN
TCGGTTTGTGGGTACT-L8XR_221201_02_A01-1233285482	True	LGENeighborhood	Unknown	1.0	True	STR D1 MSNSubclass	STR D1 MSNSubclass	STR D1 MSNSubclass	True	STRd D1 Matrix MSN	STRd D1 Matrix MSN	STRd D1 Matrix MSN
TCGGTTTGTGTTTGCT-L8XR_221201_02_A01-1233285482	True	VascularNeighborhood	Unknown	0.599391520023346	True	VLMCSubclass	VLMCSubclass	VLMCSubclass	True	Pericyte_2-SEAAD	Pericyte_2-SEAAD	Pericyte_2-SEAAD
TCGGTTTGTTCACCAT-L8XR_221201_02_A01-1233285482	True	LGENeighborhood	Unknown	1.0	True	STR D1 MSNSubclass	STR D1 MSNSubclass	STR D1 MSNSubclass	True	STRd D1 Matrix MSN	STRd D1 Matrix MSN	STRd D1 Matrix MSN
TCGTAATCAACTAACT-L8XR_221201_02_A01-1233285482	True	ImmuneNeighborhood	Unknown	1.0	True	Microglia-PVMSubclass	Microglia-PVMSubclass	Microglia-PVMSubclass	True	Micro-PVM_2	Micro-PVM_2	Micro-PVM_2
TCGTAATCACATAGCC-L8XR_221201_02_A01-1233285482	True	LGENeighborhood	Unknown	1.0	True	STR D1 MSNSubclass	STR D1 MSNSubclass	STR D1 MSNSubclass	True	STRd D1 Matrix MSN	STRd D1 Matrix MSN	STRd D1 Matrix MSN
TCGTAATCACCAACCG-L8XR_221201_02_A01-1233285482	True	LGENeighborhood	Unknown	1.0	True	STR D1 MSNSubclass	STR D1 MSNSubclass	STR D1 MSNSubclass	True	STRd D1 Striosome MSN	STRd D1 Striosome MSN	STRd D1 Striosome MSN
TCGTAATCACGAATTT-L8XR_221201_02_A01-1233285482	True	LGENeighborhood	Unknown	1.0	True	STR D1 MSNSubclass	STR D1 MSNSubclass	STR D1 MSNSubclass	True	STRd D1 Matrix MSN	STRd D1 Matrix MSN	STRd D1 Matrix MSN
TCGTAATCACTGGCCA-L8XR_221201_02_A01-1233285482	True	LGENeighborhood	Unknown	1.0	True	STR D1 MSNSubclass	STR D1 MSNSubclass	STR D1 MSNSubclass	True	STRv D1 MSN	STRv D1 MSN	STRv D1 MSN
TCGTAATCAGGAAGCC-L8XR_221201_02_A01-1233285482	True	LGENeighborhood	Unknown	1.0	True	STR D2 MSNSubclass	STR D2 MSNSubclass	STR D2 MSNSubclass	True	STRd D2 Matrix MSN	STRd D2 Matrix MSN	STRd D2 Matrix MSN
TCGTAATCATCAATCG-L8XR_221201_02_A01-1233285482	False	VascularNeighborhood	Unknown	0.941796600818634	False	VLMCSubclass	VLMCSubclass	VLMCSubclass	False	Pericyte_2-SEAAD	Pericyte_2-SEAAD	Pericyte_2-SEAAD
TCGTAATCATGCTCCC-L8XR_221201_02_A01-1233285482	True	VascularNeighborhood	Unknown	0.7208157777786255	False	VLMCSubclass	VLMCSubclass	VLMCSubclass	False	Pericyte_2-SEAAD	Pericyte_2-SEAAD	Pericyte_2-SEAAD
TCGTAATCATTATGGT-L8XR_221201_02_A01-1233285482	True	VascularNeighborhood	Unknown	0.6452914476394653	True	VLMCSubclass	VLMCSubclass	VLMCSubclass	True	Pericyte_2-SEAAD	Pericyte_2-SEAAD	Pericyte_2-SEAAD
TCGTCAACAAGCCAGA-L8XR_221201_02_A01-1233285482	False	VascularNeighborhood	Unknown	0.7064002752304077	False	EndothelialSubclass	EndothelialSubclass	EndothelialSubclass	False	Endo_2	Endo_2	Endo_2
TCGTCAACACGTAAGG-L8XR_221201_02_A01-1233285482	True	LGENeighborhood	Unknown	1.0	True	STR D1 MSNSubclass	STR D1 MSNSubclass	STR D1 MSNSubclass	True	STRd D1 Matrix MSN	STRd D1 Matrix MSN	STRd D1 Matrix MSN
TCGTCAACACTTACAG-L8XR_221201_02_A01-1233285482	True	LGENeighborhood	Unknown	1.0	True	STR D1 MSNSubclass	STR D1 MSNSubclass	STR D1 MSNSubclass	True	STRd D1 Matrix MSN	STRd D1 Matrix MSN	STRd D1 Matrix MSN
TCGTCAACAGCAAGTG-L8XR_221201_02_A01-1233285482	True	LGENeighborhood	Unknown	1.0	True	STR D1 MSNSubclass	STR D1 MSNSubclass	STR D1 MSNSubclass	True	STRd D1 Matrix MSN	STRd D1 Matrix MSN	STRd D1 Matrix MSN
TCGTCAACATCAGCAC-L8XR_221201_02_A01-1233285482	True	LGENeighborhood	Unknown	1.0	True	STR D2 MSNSubclass	STR D2 MSNSubclass	STR D2 MSNSubclass	True	STRv D2 MSN	STRv D2 MSN	STRv D2 MSN
TCGTGCTTCACACAGT-L8XR_221201_02_A01-1233285482	False	VascularNeighborhood	Unknown	0.924126148223877	False	EndothelialSubclass	EndothelialSubclass	EndothelialSubclass	False	Endo_2	Endo_2	Endo_2
TCGTGCTTCCCAGTAG-L8XR_221201_02_A01-1233285482	True	OPC-OligoNeighborhood	Unknown	1.0	True	OligodendrocyteSubclass	OligodendrocyteSubclass	OligodendrocyteSubclass	True	Oligo_4	Oligo_4	Oligo_4
TCGTGCTTCCTCGATC-L8XR_221201_02_A01-1233285482	True	ImmuneNeighborhood	Unknown	0.9994284510612488	True	Microglia-PVMSubclass	Microglia-PVMSubclass	Microglia-PVMSubclass	True	Micro-PVM_2	Micro-PVM_2	Micro-PVM_2
TCGTGCTTCCTGGTGA-L8XR_221201_02_A01-1233285482	True	ImmuneNeighborhood	Unknown	1.0	True	Microglia-PVMSubclass	Microglia-PVMSubclass	Microglia-PVMSubclass	True	Micro-PVM_2	Micro-PVM_2	Micro-PVM_2
TCGTGCTTCGATTTGA-L8XR_221201_02_A01-1233285482	True	LGENeighborhood	Unknown	1.0	True	STR D1 MSNSubclass	STR D1 MSNSubclass	STR D1 MSNSubclass	True	STRd D1 Matrix MSN	STRd D1 Matrix MSN	STRd D1 Matrix MSN
TCGTGCTTCTTGCATT-L8XR_221201_02_A01-1233285482	True	LGENeighborhood	Unknown	1.0	True	STR D1 MSNSubclass	STR D1 MSNSubclass	STR D1 MSNSubclass	True	STRv D1 MSN	STRv D1 MSN	STRv D1 MSN
TCGTGCTTCTTTAAGG-L8XR_221201_02_A01-1233285482	True	ImmuneNeighborhood	Unknown	0.9909866452217102	True	Microglia-PVMSubclass	Microglia-PVMSubclass	Microglia-PVMSubclass	True	Lymphocyte	Lymphocyte	Lymphocyte
TCGTTAAAGAACCTAC-L8XR_221201_02_A01-1233285482	False	VascularNeighborhood	Unknown	0.8920232653617859	True	EndothelialSubclass	EndothelialSubclass	EndothelialSubclass	True	Endo_2	Endo_2	Endo_2
TCGTTAAAGCCTGACA-L8XR_221201_02_A01-1233285482	True	LGENeighborhood	Unknown	1.0	True	STR D2 MSNSubclass	STR D2 MSNSubclass	STR D2 MSNSubclass	True	STRv D2 MSN	STRv D2 MSN	STRv D2 MSN
TCGTTAAAGCGTGCGT-L8XR_221201_02_A01-1233285482	True	LGENeighborhood	Unknown	1.0	True	STR D1 MSNSubclass	STR D1 MSNSubclass	STR D1 MSNSubclass	True	STRd D1 Striosome MSN	STRd D1 Striosome MSN	STRd D1 Striosome MSN
TCGTTAAAGCTCAAAC-L8XR_221201_02_A01-1233285482	False	LGENeighborhood	Unknown	0.5347226858139038	True	STR D1 MSNSubclass	STR D1 MSNSubclass	STR D1 MSNSubclass	True	STRv D1 MSN	STRv D1 MSN	STRv D1 MSN
TCGTTAAAGCTGGAAA-L8XR_221201_02_A01-1233285482	True	MGENeighborhood	Unknown	1.0	True	CN ST18 GABASubclass	CN ST18 GABASubclass	CN ST18 GABASubclass	True	STR FS PTHLH-PVALB GABA	STR FS PTHLH-PVALB GABA	STR FS PTHLH-PVALB GABA
TCGTTAAAGCTGTCAG-L8XR_221201_02_A01-1233285482	False	VascularNeighborhood	Unknown	0.9038274884223938	False	EndothelialSubclass	EndothelialSubclass	EndothelialSubclass	False	Endo_2	Endo_2	Endo_2
TCGTTAAAGCTTAACA-L8XR_221201_02_A01-1233285482	False	VascularNeighborhood	Unknown	0.7026042342185974	True	EndothelialSubclass	EndothelialSubclass	EndothelialSubclass	True	Endo_2	Endo_2	Endo_2
TCGTTAAAGGCTTAGT-L8XR_221201_02_A01-1233285482	False	LGENeighborhood	Unknown	0.5653716921806335	True	STR D1 MSNSubclass	STR D1 MSNSubclass	STR D1 MSNSubclass	True	STRv D1 MSN	STRv D1 MSN	STRv D1 MSN
TCGTTAAAGGGCTTTG-L8XR_221201_02_A01-1233285482	True	LGENeighborhood	Unknown	1.0	True	STR D2 MSNSubclass	STR D2 MSNSubclass	STR D2 MSNSubclass	True	STRv D2 MSN	STRv D2 MSN	STRv D2 MSN
TCGTTAAAGGTCCTGA-L8XR_221201_02_A01-1233285482	False	VascularNeighborhood	Unknown	0.5847375988960266	True	VLMCSubclass	VLMCSubclass	VLMCSubclass	True	VLMC_1	VLMC_1	VLMC_1
TCGTTAAAGTAGGCGG-L8XR_221201_02_A01-1233285482	True	LGENeighborhood	Unknown	1.0	True	STR D2 MSNSubclass	STR D2 MSNSubclass	STR D2 MSNSubclass	True	STRd D2 Matrix MSN	STRd D2 Matrix MSN	STRd D2 Matrix MSN
TCGTTAAAGTATCGCG-L8XR_221201_02_A01-1233285482	True	LGENeighborhood	Unknown	1.0	True	STR D1 MSNSubclass	STR D1 MSNSubclass	STR D1 MSNSubclass	True	STRd D1 Matrix MSN	STRd D1 Matrix MSN	STRd D1 Matrix MSN
TCGTTAAAGTATTGTG-L8XR_221201_02_A01-1233285482	True	VascularNeighborhood	Unknown	0.5115119814872742	True	VLMCSubclass	VLMCSubclass	VLMCSubclass	True	Pericyte_2-SEAAD	Pericyte_2-SEAAD	Pericyte_2-SEAAD
TCGTTAAAGTCATTAG-L8XR_221201_02_A01-1233285482	True	LGENeighborhood	Unknown	1.0	True	STR D1 MSNSubclass	STR D1 MSNSubclass	STR D1 MSNSubclass	True	STRd D1 Striosome MSN	STRd D1 Striosome MSN	STRd D1 Striosome MSN
TCGTTAAAGTGTTGCG-L8XR_221201_02_A01-1233285482	False	VascularNeighborhood	Unknown	0.7174152135848999	False	VLMCSubclass	VLMCSubclass	VLMCSubclass	False	VLMC_1	VLMC_1	VLMC_1
TCGTTAAAGTTTGCGG-L8XR_221201_02_A01-1233285482	True	LGENeighborhood	Unknown	1.0	True	STR D2 MSNSubclass	STR D2 MSNSubclass	STR D2 MSNSubclass	True	STRv D2 MSN	STRv D2 MSN	STRv D2 MSN
TCGTTACGTACAATGT-L8XR_221201_02_A01-1233285482	False	VascularNeighborhood	Unknown	0.772719144821167	True	EndothelialSubclass	EndothelialSubclass	EndothelialSubclass	True	Endo_2	Endo_2	Endo_2
TCGTTACGTCCTAACT-L8XR_221201_02_A01-1233285482	True	LGENeighborhood	Unknown	0.8031539916992188	True	STR D1 MSNSubclass	STR D1 MSNSubclass	STR D1 MSNSubclass	True	STRd D1 Striosome MSN	STRd D1 Striosome MSN	STRd D1 Striosome MSN
TCGTTACGTGCGCGTA-L8XR_221201_02_A01-1233285482	False	VascularNeighborhood	Unknown	0.5317941904067993	False	VLMCSubclass	VLMCSubclass	VLMCSubclass	False	Pericyte_2-SEAAD	Pericyte_2-SEAAD	Pericyte_2-SEAAD
TCGTTACGTGGTTATG-L8XR_221201_02_A01-1233285482	True	LGENeighborhood	Unknown	1.0	True	STR D2 MSNSubclass	STR D2 MSNSubclass	STR D2 MSNSubclass	True	STRd D2 Matrix MSN	STRd D2 Matrix MSN	STRd D2 Matrix MSN
TCGTTACGTTCCGGGA-L8XR_221201_02_A01-1233285482	True	LGENeighborhood	Unknown	1.0	True	STR D1 MSNSubclass	STR D1 MSNSubclass	STR D1 MSNSubclass	True	STRd D1 Striosome MSN	STRd D1 Striosome MSN	STRd D1 Striosome MSN
TCGTTACGTTTGTGGA-L8XR_221201_02_A01-1233285482	False	VascularNeighborhood	Unknown	0.7088402509689331	True	VLMCSubclass	VLMCSubclass	VLMCSubclass	True	Pericyte_2-SEAAD	Pericyte_2-SEAAD	Pericyte_2-SEAAD
TCGTTAGCAACCCTAA-L8XR_221201_02_A01-1233285482	True	OPC-OligoNeighborhood	Unknown	1.0	True	OligodendrocyteSubclass	OligodendrocyteSubclass	OligodendrocyteSubclass	True	Oligo_4	Oligo_4	Oligo_4
TCGTTAGCACCTAATG-L8XR_221201_02_A01-1233285482	True	LGENeighborhood	Unknown	1.0	True	STR D2 MSNSubclass	STR D2 MSNSubclass	STR D2 MSNSubclass	True	STRv D2 MSN	STRv D2 MSN	STRv D2 MSN
TCGTTAGCACGTAATT-L8XR_221201_02_A01-1233285482	True	LGENeighborhood	Unknown	1.0	True	STR D2 MSNSubclass	STR D2 MSNSubclass	STR D2 MSNSubclass	True	STRv D2 MSN	STRv D2 MSN	STRv D2 MSN
TCGTTAGCAGCAAGTG-L8XR_221201_02_A01-1233285482	True	LGENeighborhood	Unknown	0.6673074960708618	True	STR D1 MSNSubclass	STR D1 MSNSubclass	STR D1 MSNSubclass	True	STRv D1 MSN	STRv D1 MSN	STRv D1 MSN
TCGTTAGCAGTTTACG-L8XR_221201_02_A01-1233285482	True	VascularNeighborhood	Unknown	0.8729139566421509	True	VLMCSubclass	VLMCSubclass	VLMCSubclass	True	VLMC_1	VLMC_1	VLMC_1
TCGTTAGCATCCATCT-L8XR_221201_02_A01-1233285482	True	LGENeighborhood	Unknown	1.0	True	STR D1 MSNSubclass	STR D1 MSNSubclass	STR D1 MSNSubclass	True	STRd D1 Matrix MSN	STRd D1 Matrix MSN	STRd D1 Matrix MSN
TCGTTAGCATGTTGTG-L8XR_221201_02_A01-1233285482	True	VascularNeighborhood	Unknown	0.8010486364364624	True	VLMCSubclass	VLMCSubclass	VLMCSubclass	True	VLMC_1	VLMC_1	VLMC_1
TCGTTATTCATTGACA-L8XR_221201_02_A01-1233285482	True	VascularNeighborhood	Unknown	0.981878936290741	False	EndothelialSubclass	EndothelialSubclass	EndothelialSubclass	False	Endo_3	Endo_3	Endo_3
TCGTTATTCCATCAGG-L8XR_221201_02_A01-1233285482	False	LGENeighborhood	Unknown	0.6854056715965271	True	STR D1 MSNSubclass	STR D1 MSNSubclass	STR D1 MSNSubclass	True	STRv D1 MSN	STRv D1 MSN	STRv D1 MSN
TCGTTATTCCCGTTGT-L8XR_221201_02_A01-1233285482	False	VascularNeighborhood	Unknown	0.9665122032165528	False	EndothelialSubclass	EndothelialSubclass	EndothelialSubclass	False	Endo_1	Endo_1	Endo_1
TCGTTATTCCTCGATC-L8XR_221201_02_A01-1233285482	True	LGENeighborhood	Unknown	1.0	True	STR D1 MSNSubclass	STR D1 MSNSubclass	STR D1 MSNSubclass	True	STRd D1 Matrix MSN	STRd D1 Matrix MSN	STRd D1 Matrix MSN
TCGTTATTCGCTAAAC-L8XR_221201_02_A01-1233285482	True	LGENeighborhood	Unknown	1.0	True	STR D2 MSNSubclass	STR D2 MSNSubclass	STR D2 MSNSubclass	True	STRv D2 MSN	STRv D2 MSN	STRv D2 MSN
TCGTTATTCGGTTACG-L8XR_221201_02_A01-1233285482	False	LGENeighborhood	Unknown	0.7990362048149109	True	STR D2 MSNSubclass	STR D2 MSNSubclass	STR D2 MSNSubclass	True	STRv D2 MSN	STRv D2 MSN	STRv D2 MSN
TCGTTATTCTAACCAA-L8XR_221201_02_A01-1233285482	True	LGENeighborhood	Unknown	1.0	True	STR D2 MSNSubclass	STR D2 MSNSubclass	STR D2 MSNSubclass	True	STRd D2 Striosome MSN	STRd D2 Striosome MSN	STRd D2 Striosome MSN
TCGTTATTCTCCATAT-L8XR_221201_02_A01-1233285482	True	LGENeighborhood	Unknown	1.0	True	STR D2 MSNSubclass	STR D2 MSNSubclass	STR D2 MSNSubclass	True	STRd D2 Striosome MSN	STRd D2 Striosome MSN	STRd D2 Striosome MSN
TCGTTATTCTTGTCCA-L8XR_221201_02_A01-1233285482	True	LGENeighborhood	Unknown	1.0	True	STR D1 MSNSubclass	STR D1 MSNSubclass	STR D1 MSNSubclass	True	STRd D1 Striosome MSN	STRd D1 Striosome MSN	STRd D1 Striosome MSN
TCGTTTCCAAACTCAT-L8XR_221201_02_A01-1233285482	True	LGENeighborhood	Unknown	1.0	True	STR D1 MSNSubclass	STR D1 MSNSubclass	STR D1 MSNSubclass	True	STRd D1 Matrix MSN	STRd D1 Matrix MSN	STRd D1 Matrix MSN
TCGTTTCCAATAAGCA-L8XR_221201_02_A01-1233285482	True	OPC-OligoNeighborhood	Unknown	1.0	True	OligodendrocyteSubclass	OligodendrocyteSubclass	OligodendrocyteSubclass	True	Oligo_4	Oligo_4	Oligo_4
TCGTTTCCACCAACCG-L8XR_221201_02_A01-1233285482	True	OPC-OligoNeighborhood	Unknown	0.9658483266830444	True	OligodendrocyteSubclass	OligodendrocyteSubclass	OligodendrocyteSubclass	True	Oligo_4	Oligo_4	Oligo_4
TCGTTTCCACCGGTAT-L8XR_221201_02_A01-1233285482	True	Astro-EpenNeighborhood	Unknown	0.5488001704216003	True	AstrocyteSubclass	AstrocyteSubclass	AstrocyteSubclass	True	Astro_2	Astro_2	Astro_2
TCGTTTCCACTTCATC-L8XR_221201_02_A01-1233285482	True	OPC-OligoNeighborhood	Unknown	1.0	True	OligodendrocyteSubclass	OligodendrocyteSubclass	OligodendrocyteSubclass	True	Oligo_2	Oligo_2	Oligo_2
TCGTTTCCAGGCTTCG-L8XR_221201_02_A01-1233285482	True	VascularNeighborhood	Unknown	0.6742122769355774	False	VLMCSubclass	VLMCSubclass	VLMCSubclass	False	VLMC_1	VLMC_1	VLMC_1
TCTAACCGTAATGGAA-L8XR_221201_02_A01-1233285482	False	LGENeighborhood	Unknown	1.0	True	STR D1 MSNSubclass	STR D1 MSNSubclass	STR D1 MSNSubclass	True	STRd D1 Matrix MSN	STRd D1 Matrix MSN	STRd D1 Matrix MSN
TCTAACCGTACCGAAC-L8XR_221201_02_A01-1233285482	True	MGENeighborhood	Unknown	0.9999990463256836	False	Sst ChodlSubclass	Sst ChodlSubclass	Sst ChodlSubclass	False	Sst Chodl_1	Sst Chodl_1	Sst Chodl_1
TCTAACCGTCAAAGAA-L8XR_221201_02_A01-1233285482	False	VascularNeighborhood	Unknown	0.9087236523628236	False	VLMCSubclass	VLMCSubclass	VLMCSubclass	False	VLMC_1	VLMC_1	VLMC_1
TCTAACCGTCATCATC-L8XR_221201_02_A01-1233285482	True	LGENeighborhood	Unknown	1.0	True	STR D1 MSNSubclass	STR D1 MSNSubclass	STR D1 MSNSubclass	True	STRd D1 Matrix MSN	STRd D1 Matrix MSN	STRd D1 Matrix MSN
TCTAACCGTCATTACC-L8XR_221201_02_A01-1233285482	False	VascularNeighborhood	Unknown	0.7765758633613586	True	VLMCSubclass	VLMCSubclass	VLMCSubclass	True	Pericyte_2-SEAAD	Pericyte_2-SEAAD	Pericyte_2-SEAAD
TCTAACCGTCTAACCT-L8XR_221201_02_A01-1233285482	True	LGENeighborhood	Unknown	1.0	True	STR D2 MSNSubclass	STR D2 MSNSubclass	STR D2 MSNSubclass	True	STRd D2 Matrix MSN	STRd D2 Matrix MSN	STRd D2 Matrix MSN
TCTAACCGTGAGAAAC-L8XR_221201_02_A01-1233285482	True	LGENeighborhood	Unknown	1.0	True	STR D2 MSNSubclass	STR D2 MSNSubclass	STR D2 MSNSubclass	True	STRv D2 MSN	STRv D2 MSN	STRv D2 MSN
TCTAACCGTTACCTGT-L8XR_221201_02_A01-1233285482	True	LGENeighborhood	Unknown	1.0	True	STR D2 MSNSubclass	STR D2 MSNSubclass	STR D2 MSNSubclass	True	STRd D2 Matrix MSN	STRd D2 Matrix MSN	STRd D2 Matrix MSN
TCTAACCGTTATCCGT-L8XR_221201_02_A01-1233285482	True	LGENeighborhood	Unknown	0.999988317489624	True	STR D2 MSNSubclass	STR D2 MSNSubclass	STR D2 MSNSubclass	True	STRv D2 MSN	STRv D2 MSN	STRv D2 MSN
TCTAACCGTTGGATAT-L8XR_221201_02_A01-1233285482	True	VascularNeighborhood	Unknown	0.8605088591575623	True	VLMCSubclass	VLMCSubclass	VLMCSubclass	True	VLMC_1	VLMC_1	VLMC_1
TCTAACTTCACCTGTC-L8XR_221201_02_A01-1233285482	True	LGENeighborhood	Unknown	0.9912233352661132	True	STR D2 MSNSubclass	STR D2 MSNSubclass	STR D2 MSNSubclass	True	STRv D2 MSN	STRv D2 MSN	STRv D2 MSN
TCTAACTTCACGTTAA-L8XR_221201_02_A01-1233285482	True	LGENeighborhood	Unknown	1.0	True	STR D1 MSNSubclass	STR D1 MSNSubclass	STR D1 MSNSubclass	True	STRd D1 Matrix MSN	STRd D1 Matrix MSN	STRd D1 Matrix MSN
TCTAACTTCATGGTTA-L8XR_221201_02_A01-1233285482	True	VascularNeighborhood	Unknown	0.9922128319740297	False	VLMCSubclass	VLMCSubclass	VLMCSubclass	False	Pericyte_1	Pericyte_1	Pericyte_1
TCTAACTTCCAACTGG-L8XR_221201_02_A01-1233285482	True	Astro-EpenNeighborhood	Unknown	1.0	True	AstrocyteSubclass	AstrocyteSubclass	AstrocyteSubclass	True	Astro_1	Astro_1	Astro_1
TCTAACTTCCGTCCAT-L8XR_221201_02_A01-1233285482	True	LGENeighborhood	Unknown	1.0	True	STR D1 MSNSubclass	STR D1 MSNSubclass	STR D1 MSNSubclass	True	STRd D1 Striosome MSN	STRd D1 Striosome MSN	STRd D1 Striosome MSN
TCTAACTTCGCAATCG-L8XR_221201_02_A01-1233285482	True	LGENeighborhood	Unknown	1.0	True	STR D2 MSNSubclass	STR D2 MSNSubclass	STR D2 MSNSubclass	True	STRv D2 MSN	STRv D2 MSN	STRv D2 MSN
TCTAACTTCGTTATAG-L8XR_221201_02_A01-1233285482	False	VascularNeighborhood	Unknown	0.7899709343910217	False	VLMCSubclass	VLMCSubclass	VLMCSubclass	False	Pericyte_2-SEAAD	Pericyte_2-SEAAD	Pericyte_2-SEAAD
TCTAACTTCTAATCAG-L8XR_221201_02_A01-1233285482	True	LGENeighborhood	Unknown	0.8431384563446045	True	STR Hybrid MSNSubclass	STR Hybrid MSNSubclass	STR Hybrid MSNSubclass	True	STRd D1D2 Hybrid MSN	STRd D1D2 Hybrid MSN	STRd D1D2 Hybrid MSN
TCTAACTTCTGCAAGT-L8XR_221201_02_A01-1233285482	True	LGENeighborhood	Unknown	1.0	True	STR D1 MSNSubclass	STR D1 MSNSubclass	STR D1 MSNSubclass	True	STRd D1 Matrix MSN	STRd D1 Matrix MSN	STRd D1 Matrix MSN
TCTAAGGGTCATCATC-L8XR_221201_02_A01-1233285482	True	VascularNeighborhood	Unknown	0.905030071735382	True	VLMCSubclass	VLMCSubclass	VLMCSubclass	True	VLMC_1	VLMC_1	VLMC_1
TCTAAGGGTCGTAATG-L8XR_221201_02_A01-1233285482	True	LGENeighborhood	Unknown	0.999006450176239	True	STR D2 MSNSubclass	STR D2 MSNSubclass	STR D2 MSNSubclass	True	STRv D2 MSN	STRv D2 MSN	STRv D2 MSN
TCTAAGGGTTAGTACG-L8XR_221201_02_A01-1233285482	True	LGENeighborhood	Unknown	1.0	True	STR D1 MSNSubclass	STR D1 MSNSubclass	STR D1 MSNSubclass	True	STRv D1 MSN	STRv D1 MSN	STRv D1 MSN
TCTAAGGGTTCATTTG-L8XR_221201_02_A01-1233285482	True	VascularNeighborhood	Unknown	0.6647739410400391	True	VLMCSubclass	VLMCSubclass	VLMCSubclass	True	Pericyte_1	Pericyte_1	Pericyte_1
TCTAAGGGTTGTAAAC-L8XR_221201_02_A01-1233285482	False	VascularNeighborhood	Unknown	0.8819616436958313	False	EndothelialSubclass	EndothelialSubclass	EndothelialSubclass	False	Endo_2	Endo_2	Endo_2
TCTAAGGGTTTCCTCC-L8XR_221201_02_A01-1233285482	True	OPC-OligoNeighborhood	Unknown	1.0	True	OligodendrocyteSubclass	OligodendrocyteSubclass	OligodendrocyteSubclass	True	Oligo_2	Oligo_2	Oligo_2
TCTAATCTCACAGGAA-L8XR_221201_02_A01-1233285482	False	LGENeighborhood	Unknown	0.6057507395744324	True	STR D1 MSNSubclass	STR D1 MSNSubclass	STR D1 MSNSubclass	True	STRd D1 Striosome MSN	STRd D1 Striosome MSN	STRd D1 Striosome MSN
TCTAATCTCAGTATTG-L8XR_221201_02_A01-1233285482	True	ImmuneNeighborhood	Unknown	1.0	True	Microglia-PVMSubclass	Microglia-PVMSubclass	Microglia-PVMSubclass	True	Micro-PVM_2	Micro-PVM_2	Micro-PVM_2
TCTAATCTCATCCTGC-L8XR_221201_02_A01-1233285482	True	LGENeighborhood	Unknown	1.0	True	STR D1 MSNSubclass	STR D1 MSNSubclass	STR D1 MSNSubclass	True	STRd D1 Matrix MSN	STRd D1 Matrix MSN	STRd D1 Matrix MSN
TCTAATCTCCTGATGG-L8XR_221201_02_A01-1233285482	False	VascularNeighborhood	Unknown	0.9250473976135254	True	VLMCSubclass	VLMCSubclass	VLMCSubclass	True	VLMC_1	VLMC_1	VLMC_1
TCTAATCTCGGTCAAT-L8XR_221201_02_A01-1233285482	True	LGENeighborhood	Unknown	1.0	True	STR D1 MSNSubclass	STR D1 MSNSubclass	STR D1 MSNSubclass	True	STRd D1 Matrix MSN	STRd D1 Matrix MSN	STRd D1 Matrix MSN
TCTAATCTCTCACTAT-L8XR_221201_02_A01-1233285482	True	VascularNeighborhood	Unknown	0.5630824565887451	True	VLMCSubclass	VLMCSubclass	VLMCSubclass	True	VLMC_1	VLMC_1	VLMC_1
TCTAATCTCTGTAAGC-L8XR_221201_02_A01-1233285482	True	LGENeighborhood	Unknown	0.92150616645813	True	STR D2 MSNSubclass	STR D2 MSNSubclass	STR D2 MSNSubclass	True	STRv D2 MSN	STRv D2 MSN	STRv D2 MSN
TCTACCTCAACCGCCA-L8XR_221201_02_A01-1233285482	True	VascularNeighborhood	Unknown	0.942950963973999	True	EndothelialSubclass	EndothelialSubclass	EndothelialSubclass	True	Endo_2	Endo_2	Endo_2
TCTACCTCAAGCTTAT-L8XR_221201_02_A01-1233285482	True	LGENeighborhood	Unknown	1.0	True	STR D2 MSNSubclass	STR D2 MSNSubclass	STR D2 MSNSubclass	True	STRv D2 MSN	STRv D2 MSN	STRv D2 MSN
TCTACCTCACTAAGCC-L8XR_221201_02_A01-1233285482	True	LGENeighborhood	Unknown	0.8690245747566223	True	STR D2 MSNSubclass	STR D2 MSNSubclass	STR D2 MSNSubclass	True	STRv D2 MSN	STRv D2 MSN	STRv D2 MSN
TCTACCTCACTTACAG-L8XR_221201_02_A01-1233285482	True	LGENeighborhood	Unknown	1.0	True	STR D2 MSNSubclass	STR D2 MSNSubclass	STR D2 MSNSubclass	True	STRv D2 MSN	STRv D2 MSN	STRv D2 MSN
TCTACCTCACTTCACT-L8XR_221201_02_A01-1233285482	True	OPC-OligoNeighborhood	Unknown	1.0	True	OligodendrocyteSubclass	OligodendrocyteSubclass	OligodendrocyteSubclass	True	Oligo_2	Oligo_2	Oligo_2
TCTACCTCAGCAAATA-L8XR_221201_02_A01-1233285482	True	LGENeighborhood	Unknown	1.0	True	STR D1 MSNSubclass	STR D1 MSNSubclass	STR D1 MSNSubclass	True	STRd D1 Matrix MSN	STRd D1 Matrix MSN	STRd D1 Matrix MSN
TCTACCTCAGCTAACC-L8XR_221201_02_A01-1233285482	True	LGENeighborhood	Unknown	0.909831702709198	True	STR D1 MSNSubclass	STR D1 MSNSubclass	STR D1 MSNSubclass	True	STRv D1 MSN	STRv D1 MSN	STRv D1 MSN
TCTACCTCAGTTAAAG-L8XR_221201_02_A01-1233285482	True	VascularNeighborhood	Unknown	0.7313579320907593	True	EndothelialSubclass	EndothelialSubclass	EndothelialSubclass	True	Endo_2	Endo_2	Endo_2
TCTACCTCATAAGGAC-L8XR_221201_02_A01-1233285482	True	LGENeighborhood	Unknown	0.9567224979400636	True	STR D2 MSNSubclass	STR D2 MSNSubclass	STR D2 MSNSubclass	True	STRv D2 MSN	STRv D2 MSN	STRv D2 MSN
TCTACTAGTATTTGCC-L8XR_221201_02_A01-1233285482	True	LGENeighborhood	Unknown	0.557914137840271	True	STR D1 MSNSubclass	STR D1 MSNSubclass	STR D1 MSNSubclass	True	STRv D1 MSN	STRv D1 MSN	STRv D1 MSN
TCTACTAGTCACGAAC-L8XR_221201_02_A01-1233285482	True	OPC-OligoNeighborhood	Unknown	1.0	True	OligodendrocyteSubclass	OligodendrocyteSubclass	OligodendrocyteSubclass	True	Oligo_2	Oligo_2	Oligo_2
TCTACTAGTCATTAGG-L8XR_221201_02_A01-1233285482	True	LGENeighborhood	Unknown	1.0	True	STR D1 MSNSubclass	STR D1 MSNSubclass	STR D1 MSNSubclass	True	STRd D1 Matrix MSN	STRd D1 Matrix MSN	STRd D1 Matrix MSN
TCTACTAGTGGATGTC-L8XR_221201_02_A01-1233285482	True	ImmuneNeighborhood	Unknown	0.9999992847442628	True	Microglia-PVMSubclass	Microglia-PVMSubclass	Microglia-PVMSubclass	True	Micro-PVM_2	Micro-PVM_2	Micro-PVM_2
TCTACTAGTTTACGTC-L8XR_221201_02_A01-1233285482	True	OPC-OligoNeighborhood	Unknown	1.0	True	OligodendrocyteSubclass	OligodendrocyteSubclass	OligodendrocyteSubclass	True	Oligo_1	Oligo_1	Oligo_1
TCTAGCACAAGCCAGA-L8XR_221201_02_A01-1233285482	True	LGENeighborhood	Unknown	1.0	True	STR D1 MSNSubclass	STR D1 MSNSubclass	STR D1 MSNSubclass	True	STRd D1 Matrix MSN	STRd D1 Matrix MSN	STRd D1 Matrix MSN
TCTAGCACAATAAGCA-L8XR_221201_02_A01-1233285482	False	LGENeighborhood	Unknown	0.6551262140274048	True	STR D2 MSNSubclass	STR D2 MSNSubclass	STR D2 MSNSubclass	True	STRd D2 Matrix MSN	STRd D2 Matrix MSN	STRd D2 Matrix MSN
TCTAGCACAATTAACC-L8XR_221201_02_A01-1233285482	False	VascularNeighborhood	Unknown	0.6813279390335083	False	VLMCSubclass	VLMCSubclass	VLMCSubclass	False	VLMC_1	VLMC_1	VLMC_1
TCTAGCACACACTAAT-L8XR_221201_02_A01-1233285482	True	LGENeighborhood	Unknown	0.9999884366989136	True	STR D1 MSNSubclass	STR D1 MSNSubclass	STR D1 MSNSubclass	True	STRd D1 Striosome MSN	STRd D1 Striosome MSN	STRd D1 Striosome MSN
TCTAGCACACTAGCGT-L8XR_221201_02_A01-1233285482	True	LGENeighborhood	Unknown	1.0	True	STR D1 MSNSubclass	STR D1 MSNSubclass	STR D1 MSNSubclass	True	STRd D1 Matrix MSN	STRd D1 Matrix MSN	STRd D1 Matrix MSN
TCTAGCACATTAAACC-L8XR_221201_02_A01-1233285482	True	VascularNeighborhood	Unknown	1.0	True	EndothelialSubclass	EndothelialSubclass	EndothelialSubclass	True	Endo_2	Endo_2	Endo_2
TCTAGCACATTCAGCA-L8XR_221201_02_A01-1233285482	True	LGENeighborhood	Unknown	1.0	True	STR D2 MSNSubclass	STR D2 MSNSubclass	STR D2 MSNSubclass	True	STRv D2 MSN	STRv D2 MSN	STRv D2 MSN
TCTAGCACATTGTGTG-L8XR_221201_02_A01-1233285482	True	LGENeighborhood	Unknown	1.0	True	STR D1 MSNSubclass	STR D1 MSNSubclass	STR D1 MSNSubclass	True	STRd D1 Matrix MSN	STRd D1 Matrix MSN	STRd D1 Matrix MSN
TCTAGCCTCAATGTCA-L8XR_221201_02_A01-1233285482	True	LGENeighborhood	Unknown	1.0	True	STR D2 MSNSubclass	STR D2 MSNSubclass	STR D2 MSNSubclass	True	STRv D2 MSN	STRv D2 MSN	STRv D2 MSN
TCTAGCCTCGCTTCTA-L8XR_221201_02_A01-1233285482	True	LGENeighborhood	Unknown	1.0	True	STR D1 MSNSubclass	STR D1 MSNSubclass	STR D1 MSNSubclass	True	STRd D1 Striosome MSN	STRd D1 Striosome MSN	STRd D1 Striosome MSN
TCTAGCCTCTCGCCTG-L8XR_221201_02_A01-1233285482	True	LGENeighborhood	Unknown	1.0	True	STR D1 MSNSubclass	STR D1 MSNSubclass	STR D1 MSNSubclass	True	STRd D1 Matrix MSN	STRd D1 Matrix MSN	STRd D1 Matrix MSN
TCTAGCGAGACTTACA-L8XR_221201_02_A01-1233285482	False	LGENeighborhood	Unknown	0.924225687980652	True	STR D2 MSNSubclass	STR D2 MSNSubclass	STR D2 MSNSubclass	True	STRv D2 MSN	STRv D2 MSN	STRv D2 MSN
TCTAGCGAGCGAGCGA-L8XR_221201_02_A01-1233285482	False	VascularNeighborhood	Unknown	0.5209197402000427	False	VLMCSubclass	VLMCSubclass	VLMCSubclass	False	Pericyte_2-SEAAD	Pericyte_2-SEAAD	Pericyte_2-SEAAD
TCTAGCGAGCGCCTTT-L8XR_221201_02_A01-1233285482	False	VascularNeighborhood	Unknown	0.8642004728317261	False	EndothelialSubclass	EndothelialSubclass	EndothelialSubclass	False	Endo_2	Endo_2	Endo_2
TCTAGCGAGGCTAAGA-L8XR_221201_02_A01-1233285482	True	VascularNeighborhood	Unknown	0.8107736706733704	False	EndothelialSubclass	EndothelialSubclass	EndothelialSubclass	False	Endo_2	Endo_2	Endo_2
TCTAGCGAGGGTGAAC-L8XR_221201_02_A01-1233285482	True	LGENeighborhood	Unknown	1.0	True	STR D1 MSNSubclass	STR D1 MSNSubclass	STR D1 MSNSubclass	True	STRd D1 Striosome MSN	STRd D1 Striosome MSN	STRd D1 Striosome MSN
TCTAGCGAGGTTTACA-L8XR_221201_02_A01-1233285482	True	LGENeighborhood	Unknown	1.0	True	STR D1 MSNSubclass	STR D1 MSNSubclass	STR D1 MSNSubclass	True	STRv D1 MSN	STRv D1 MSN	STRv D1 MSN
TCTAGCGAGTAGCGCC-L8XR_221201_02_A01-1233285482	False	VascularNeighborhood	Unknown	0.620111346244812	False	EndothelialSubclass	EndothelialSubclass	EndothelialSubclass	False	Endo_2	Endo_2	Endo_2
TCTAGCGAGTTTCCTG-L8XR_221201_02_A01-1233285482	True	LGENeighborhood	Unknown	1.0	True	STR D2 MSNSubclass	STR D2 MSNSubclass	STR D2 MSNSubclass	True	STRv D2 MSN	STRv D2 MSN	STRv D2 MSN
TCTAGCGAGTTTGCGG-L8XR_221201_02_A01-1233285482	False	VascularNeighborhood	Unknown	0.916671335697174	False	VLMCSubclass	VLMCSubclass	VLMCSubclass	False	Pericyte_2-SEAAD	Pericyte_2-SEAAD	Pericyte_2-SEAAD
TCTAGCGAGTTTGGGT-L8XR_221201_02_A01-1233285482	True	LGENeighborhood	Unknown	1.0	True	STR D1 MSNSubclass	STR D1 MSNSubclass	STR D1 MSNSubclass	True	STRv D1 MSN	STRv D1 MSN	STRv D1 MSN
TCTATGTTCCAAGTTA-L8XR_221201_02_A01-1233285482	True	VascularNeighborhood	Unknown	0.779967188835144	False	VLMCSubclass	VLMCSubclass	VLMCSubclass	False	Pericyte_1	Pericyte_1	Pericyte_1
TCTATGTTCCCGTTGT-L8XR_221201_02_A01-1233285482	True	VascularNeighborhood	Unknown	0.961462140083313	True	VLMCSubclass	VLMCSubclass	VLMCSubclass	True	VLMC_1	VLMC_1	VLMC_1
TCTATGTTCCTAGTTT-L8XR_221201_02_A01-1233285482	True	VascularNeighborhood	Unknown	0.9913758635520936	True	EndothelialSubclass	EndothelialSubclass	EndothelialSubclass	True	Endo_2	Endo_2	Endo_2
TCTATGTTCCTCACAC-L8XR_221201_02_A01-1233285482	True	Astro-EpenNeighborhood	Unknown	1.0	True	AstrocyteSubclass	AstrocyteSubclass	AstrocyteSubclass	True	Astro_6-SEAAD	Astro_6-SEAAD	Astro_6-SEAAD
TCTATGTTCGGCCAGT-L8XR_221201_02_A01-1233285482	True	OPC-OligoNeighborhood	Unknown	0.9995067119598388	True	OligodendrocyteSubclass	OligodendrocyteSubclass	OligodendrocyteSubclass	True	Oligo_4	Oligo_4	Oligo_4
TCTATGTTCTTAGGGT-L8XR_221201_02_A01-1233285482	True	MGENeighborhood	Unknown	1.0	True	CN ST18 GABASubclass	CN ST18 GABASubclass	CN ST18 GABASubclass	True	STR TAC3-PLPP4 GABA	STR TAC3-PLPP4 GABA	STR TAC3-PLPP4 GABA
TCTATGTTCTTGAGGT-L8XR_221201_02_A01-1233285482	True	LGENeighborhood	Unknown	0.9872079491615297	True	STR D1 MSNSubclass	STR D1 MSNSubclass	STR D1 MSNSubclass	True	STRd D1 Striosome MSN	STRd D1 Striosome MSN	STRd D1 Striosome MSN
TCTCAAGCAAGGGTTG-L8XR_221201_02_A01-1233285482	False	VascularNeighborhood	Unknown	0.7954151630401611	False	EndothelialSubclass	EndothelialSubclass	EndothelialSubclass	False	Endo_2	Endo_2	Endo_2
TCTCAAGCAGGTTAAA-L8XR_221201_02_A01-1233285482	True	OPC-OligoNeighborhood	Unknown	1.0	True	OligodendrocyteSubclass	OligodendrocyteSubclass	OligodendrocyteSubclass	True	Oligo_2	Oligo_2	Oligo_2
TCTCAAGCATAACGGG-L8XR_221201_02_A01-1233285482	True	LGENeighborhood	Unknown	0.9998559951782228	False	STR D1 MSNSubclass	STR D1 MSNSubclass	STR D1 MSNSubclass	False	STRd D1 Striosome MSN	STRd D1 Striosome MSN	STRd D1 Striosome MSN
TCTCAATTCACAGCCA-L8XR_221201_02_A01-1233285482	True	LGENeighborhood	Unknown	1.0	True	STR D1 MSNSubclass	STR D1 MSNSubclass	STR D1 MSNSubclass	True	STRv D1 MSN	STRv D1 MSN	STRv D1 MSN
TCTCAATTCATGTTTC-L8XR_221201_02_A01-1233285482	True	LGENeighborhood	Unknown	1.0	True	STR D1 MSNSubclass	STR D1 MSNSubclass	STR D1 MSNSubclass	True	STRd D1 Matrix MSN	STRd D1 Matrix MSN	STRd D1 Matrix MSN
TCTCAATTCCGGTTAG-L8XR_221201_02_A01-1233285482	True	LGENeighborhood	Unknown	1.0	True	STR D2 MSNSubclass	STR D2 MSNSubclass	STR D2 MSNSubclass	True	STRv D2 MSN	STRv D2 MSN	STRv D2 MSN
TCTCAATTCCTCAGCT-L8XR_221201_02_A01-1233285482	True	LGENeighborhood	Unknown	1.0	True	STR D1 MSNSubclass	STR D1 MSNSubclass	STR D1 MSNSubclass	True	STRd D1 Striosome MSN	STRd D1 Striosome MSN	STRd D1 Striosome MSN
TCTCAATTCCTTGCGT-L8XR_221201_02_A01-1233285482	True	LGENeighborhood	Unknown	0.8671241998672485	True	STR D1 MSNSubclass	STR D1 MSNSubclass	STR D1 MSNSubclass	True	STRv D1 MSN	STRv D1 MSN	STRv D1 MSN
TCTCAATTCGCGCTAA-L8XR_221201_02_A01-1233285482	True	LGENeighborhood	Unknown	1.0	True	STR D1 MSNSubclass	STR D1 MSNSubclass	STR D1 MSNSubclass	True	STRv D1 MSN	STRv D1 MSN	STRv D1 MSN
TCTCAATTCGGTCATG-L8XR_221201_02_A01-1233285482	True	VascularNeighborhood	Unknown	0.9355162978172302	False	VLMCSubclass	VLMCSubclass	VLMCSubclass	False	SMC-SEAAD	SMC-SEAAD	SMC-SEAAD
TCTCAATTCGTCATTT-L8XR_221201_02_A01-1233285482	True	LGENeighborhood	Unknown	1.0	True	STR D2 MSNSubclass	STR D2 MSNSubclass	STR D2 MSNSubclass	True	STRv D2 MSN	STRv D2 MSN	STRv D2 MSN
TCTCACCAGAAACTGG-L8XR_221201_02_A01-1233285482	True	LGENeighborhood	Unknown	1.0	True	STR D1 MSNSubclass	STR D1 MSNSubclass	STR D1 MSNSubclass	True	STRv D1 MSN	STRv D1 MSN	STRv D1 MSN
TCTCACCAGATAGACG-L8XR_221201_02_A01-1233285482	True	LGENeighborhood	Unknown	1.0	True	STR D1 MSNSubclass	STR D1 MSNSubclass	STR D1 MSNSubclass	True	STRv D1 MSN	STRv D1 MSN	STRv D1 MSN
TCTCACCAGCACAGCC-L8XR_221201_02_A01-1233285482	True	LGENeighborhood	Unknown	0.574526309967041	True	STR D1 MSNSubclass	STR D1 MSNSubclass	STR D1 MSNSubclass	True	STRv D1 MSN	STRv D1 MSN	STRv D1 MSN
TCTCACCAGCAGGCCT-L8XR_221201_02_A01-1233285482	True	MGENeighborhood	Unknown	1.0	True	CN ST18 GABASubclass	CN ST18 GABASubclass	CN ST18 GABASubclass	True	STR TAC3-PLPP4 GABA	STR TAC3-PLPP4 GABA	STR TAC3-PLPP4 GABA
TCTCACCAGGATTGCT-L8XR_221201_02_A01-1233285482	True	VascularNeighborhood	Unknown	0.5897664427757263	True	EndothelialSubclass	EndothelialSubclass	EndothelialSubclass	True	Endo_2	Endo_2	Endo_2
TCTCACCAGGCGAATA-L8XR_221201_02_A01-1233285482	True	LGENeighborhood	Unknown	1.0	True	STR D1 MSNSubclass	STR D1 MSNSubclass	STR D1 MSNSubclass	True	STRd D1 Matrix MSN	STRd D1 Matrix MSN	STRd D1 Matrix MSN
TCTCACCAGGTGTCCA-L8XR_221201_02_A01-1233285482	True	LGENeighborhood	Unknown	1.0	True	STR D1 MSNSubclass	STR D1 MSNSubclass	STR D1 MSNSubclass	True	STRv D1 MSN	STRv D1 MSN	STRv D1 MSN
TCTCACCAGTAGCGCC-L8XR_221201_02_A01-1233285482	True	VascularNeighborhood	Unknown	0.7293612957000732	False	EndothelialSubclass	EndothelialSubclass	EndothelialSubclass	False	Endo_2	Endo_2	Endo_2
TCTCACCAGTCCTTCA-L8XR_221201_02_A01-1233285482	False	VascularNeighborhood	Unknown	0.5876681804656982	True	VLMCSubclass	VLMCSubclass	VLMCSubclass	True	VLMC_1	VLMC_1	VLMC_1
TCTCCTCGTACCTTAC-L8XR_221201_02_A01-1233285482	True	OPC-OligoNeighborhood	Unknown	1.0	True	OligodendrocyteSubclass	OligodendrocyteSubclass	OligodendrocyteSubclass	True	Oligo_2	Oligo_2	Oligo_2
TCTCCTCGTAGGTTTG-L8XR_221201_02_A01-1233285482	True	VascularNeighborhood	Unknown	0.9424848556518556	True	VLMCSubclass	VLMCSubclass	VLMCSubclass	True	VLMC_1	VLMC_1	VLMC_1
TCTCCTCGTCCTAGTT-L8XR_221201_02_A01-1233285482	True	LGENeighborhood	Unknown	1.0	True	STR D2 MSNSubclass	STR D2 MSNSubclass	STR D2 MSNSubclass	True	STRv D2 MSN	STRv D2 MSN	STRv D2 MSN
TCTCCTCGTTAGTGAT-L8XR_221201_02_A01-1233285482	False	VascularNeighborhood	Unknown	0.5363107919692993	True	VLMCSubclass	VLMCSubclass	VLMCSubclass	True	VLMC_1	VLMC_1	VLMC_1
TCTCCTCGTTTAACGG-L8XR_221201_02_A01-1233285482	True	VascularNeighborhood	Unknown	0.9638668298721312	False	VLMCSubclass	VLMCSubclass	VLMCSubclass	False	Pericyte_2-SEAAD	Pericyte_2-SEAAD	Pericyte_2-SEAAD
TCTCGCCCAAGTGTTT-L8XR_221201_02_A01-1233285482	True	LGENeighborhood	Unknown	1.0	True	STR D2 MSNSubclass	STR D2 MSNSubclass	STR D2 MSNSubclass	True	STRv D2 MSN	STRv D2 MSN	STRv D2 MSN
TCTCGCCCACCAGCAT-L8XR_221201_02_A01-1233285482	True	LGENeighborhood	Unknown	0.5317525863647461	True	STR D1 MSNSubclass	STR D1 MSNSubclass	STR D1 MSNSubclass	True	STRd D1 Striosome MSN	STRd D1 Striosome MSN	STRd D1 Striosome MSN
TCTCGCCCACCCACAG-L8XR_221201_02_A01-1233285482	True	LGENeighborhood	Unknown	1.0	True	STR D2 MSNSubclass	STR D2 MSNSubclass	STR D2 MSNSubclass	True	STRd D2 Matrix MSN	STRd D2 Matrix MSN	STRd D2 Matrix MSN
TCTCGCCCACCGTTCC-L8XR_221201_02_A01-1233285482	True	LGENeighborhood	Unknown	1.0	True	STR D2 MSNSubclass	STR D2 MSNSubclass	STR D2 MSNSubclass	True	STRd D2 Matrix MSN	STRd D2 Matrix MSN	STRd D2 Matrix MSN
TCTCGCCCAGGTATTT-L8XR_221201_02_A01-1233285482	True	ImmuneNeighborhood	Unknown	1.0	True	Microglia-PVMSubclass	Microglia-PVMSubclass	Microglia-PVMSubclass	True	Lymphocyte	Lymphocyte	Lymphocyte
TCTCGCCCATCGCTTT-L8XR_221201_02_A01-1233285482	True	LGENeighborhood	Unknown	1.0	True	STR D2 MSNSubclass	STR D2 MSNSubclass	STR D2 MSNSubclass	True	STRv D2 MSN	STRv D2 MSN	STRv D2 MSN
TCTCGCCCATTAGGCC-L8XR_221201_02_A01-1233285482	True	OPC-OligoNeighborhood	Unknown	1.0	True	OligodendrocyteSubclass	OligodendrocyteSubclass	OligodendrocyteSubclass	True	Oligo_4	Oligo_4	Oligo_4
TCTCGCCCATTCAGCA-L8XR_221201_02_A01-1233285482	False	VascularNeighborhood	Unknown	0.942331850528717	True	VLMCSubclass	VLMCSubclass	VLMCSubclass	True	VLMC_1	VLMC_1	VLMC_1
TCTCGCCCATTTGCTC-L8XR_221201_02_A01-1233285482	False	LGENeighborhood	Unknown	0.5261791348457336	True	STR D2 MSNSubclass	STR D2 MSNSubclass	STR D2 MSNSubclass	True	STRv D2 MSN	STRv D2 MSN	STRv D2 MSN
TCTGGCTTCAAGGACA-L8XR_221201_02_A01-1233285482	True	VascularNeighborhood	Unknown	0.5133469700813293	True	VLMCSubclass	VLMCSubclass	VLMCSubclass	True	Pericyte_2-SEAAD	Pericyte_2-SEAAD	Pericyte_2-SEAAD
TCTGGCTTCAATCTCT-L8XR_221201_02_A01-1233285482	True	VascularNeighborhood	Unknown	0.6242861747741699	True	VLMCSubclass	VLMCSubclass	VLMCSubclass	True	VLMC_1	VLMC_1	VLMC_1
TCTGGCTTCCCATAGG-L8XR_221201_02_A01-1233285482	True	LGENeighborhood	Unknown	0.7569844722747803	True	STR D1 MSNSubclass	STR D1 MSNSubclass	STR D1 MSNSubclass	True	STRv D1 MSN	STRv D1 MSN	STRv D1 MSN
TCTGGCTTCCTTAGTT-L8XR_221201_02_A01-1233285482	False	VascularNeighborhood	Unknown	0.9011584520339966	False	VLMCSubclass	VLMCSubclass	VLMCSubclass	False	VLMC_1	VLMC_1	VLMC_1
TCTGGCTTCTACCTCA-L8XR_221201_02_A01-1233285482	False	VascularNeighborhood	Unknown	0.9586905241012572	True	EndothelialSubclass	EndothelialSubclass	EndothelialSubclass	True	Endo_3	Endo_3	Endo_3
TCTGTGACAACTAGGG-L8XR_221201_02_A01-1233285482	True	LGENeighborhood	Unknown	1.0	True	STR D1 MSNSubclass	STR D1 MSNSubclass	STR D1 MSNSubclass	True	STRv D1 MSN	STRv D1 MSN	STRv D1 MSN
TCTGTGACAAGGCCAA-L8XR_221201_02_A01-1233285482	True	LGENeighborhood	Unknown	1.0	True	STR D2 MSNSubclass	STR D2 MSNSubclass	STR D2 MSNSubclass	True	STRd D2 Matrix MSN	STRd D2 Matrix MSN	STRd D2 Matrix MSN
TCTGTGACAAGTGTCC-L8XR_221201_02_A01-1233285482	True	LGENeighborhood	Unknown	1.0	True	STR D1 MSNSubclass	STR D1 MSNSubclass	STR D1 MSNSubclass	True	STRv D1 MSN	STRv D1 MSN	STRv D1 MSN
TCTGTGACACAGAAAC-L8XR_221201_02_A01-1233285482	False	VascularNeighborhood	Unknown	0.9026719331741332	False	EndothelialSubclass	EndothelialSubclass	EndothelialSubclass	False	Endo_2	Endo_2	Endo_2
TCTGTGACACCTGCCT-L8XR_221201_02_A01-1233285482	True	LGENeighborhood	Unknown	1.0	True	STR D2 MSNSubclass	STR D2 MSNSubclass	STR D2 MSNSubclass	True	STRv D2 MSN	STRv D2 MSN	STRv D2 MSN
TCTGTGACACTCAACA-L8XR_221201_02_A01-1233285482	False	VascularNeighborhood	Unknown	0.7198647856712341	True	VLMCSubclass	VLMCSubclass	VLMCSubclass	True	Pericyte_2-SEAAD	Pericyte_2-SEAAD	Pericyte_2-SEAAD
TCTGTGACAGCATGGA-L8XR_221201_02_A01-1233285482	True	LGENeighborhood	Unknown	1.0	True	STR D2 MSNSubclass	STR D2 MSNSubclass	STR D2 MSNSubclass	True	STRv D2 MSN	STRv D2 MSN	STRv D2 MSN
TCTGTGACAGTAGGAT-L8XR_221201_02_A01-1233285482	False	VascularNeighborhood	Unknown	0.5131933093070984	False	VLMCSubclass	VLMCSubclass	VLMCSubclass	False	VLMC_1	VLMC_1	VLMC_1
TCTGTGACATCTTGAG-L8XR_221201_02_A01-1233285482	True	LGENeighborhood	Unknown	1.0	True	STR D1 MSNSubclass	STR D1 MSNSubclass	STR D1 MSNSubclass	True	STRd D1 Striosome MSN	STRd D1 Striosome MSN	STRd D1 Striosome MSN
TCTTAGCGTAAGGTCC-L8XR_221201_02_A01-1233285482	True	OPC-OligoNeighborhood	Unknown	1.0	True	OligodendrocyteSubclass	OligodendrocyteSubclass	OligodendrocyteSubclass	True	Oligo_4	Oligo_4	Oligo_4
TCTTAGCGTACCGTTT-L8XR_221201_02_A01-1233285482	True	LGENeighborhood	Unknown	1.0	True	STR D2 MSNSubclass	STR D2 MSNSubclass	STR D2 MSNSubclass	True	STRd D2 StrioMat Hybrid MSN	STRd D2 StrioMat Hybrid MSN	STRd D2 StrioMat Hybrid MSN
TCTTAGCGTACTGAAT-L8XR_221201_02_A01-1233285482	True	LGENeighborhood	Unknown	1.0	True	STR D2 MSNSubclass	STR D2 MSNSubclass	STR D2 MSNSubclass	True	STRv D2 MSN	STRv D2 MSN	STRv D2 MSN
TCTTAGCGTAGCTAGC-L8XR_221201_02_A01-1233285482	True	LGENeighborhood	Unknown	1.0	True	STR D2 MSNSubclass	STR D2 MSNSubclass	STR D2 MSNSubclass	True	STRd D2 Striosome MSN	STRd D2 Striosome MSN	STRd D2 Striosome MSN
TCTTAGCGTCATTAGG-L8XR_221201_02_A01-1233285482	True	LGENeighborhood	Unknown	1.0	True	STR D2 MSNSubclass	STR D2 MSNSubclass	STR D2 MSNSubclass	True	STRv D2 MSN	STRv D2 MSN	STRv D2 MSN
TCTTAGCGTCGACTCC-L8XR_221201_02_A01-1233285482	True	LGENeighborhood	Unknown	1.0	True	STR D2 MSNSubclass	STR D2 MSNSubclass	STR D2 MSNSubclass	True	STRv D2 MSN	STRv D2 MSN	STRv D2 MSN
TCTTAGCGTCTAACAG-L8XR_221201_02_A01-1233285482	False	VascularNeighborhood	Unknown	0.7984393835067749	True	EndothelialSubclass	EndothelialSubclass	EndothelialSubclass	True	Endo_2	Endo_2	Endo_2
TCTTAGCGTGGAGCAA-L8XR_221201_02_A01-1233285482	True	ImmuneNeighborhood	Unknown	1.0	True	Microglia-PVMSubclass	Microglia-PVMSubclass	Microglia-PVMSubclass	True	Micro-PVM_2	Micro-PVM_2	Micro-PVM_2
TCTTAGCGTTGCACGG-L8XR_221201_02_A01-1233285482	True	VascularNeighborhood	Unknown	0.6814985871315002	True	VLMCSubclass	VLMCSubclass	VLMCSubclass	True	Pericyte_1	Pericyte_1	Pericyte_1
TCTTAGTTCAAGCTTA-L8XR_221201_02_A01-1233285482	True	LGENeighborhood	Unknown	1.0	True	STR D1 MSNSubclass	STR D1 MSNSubclass	STR D1 MSNSubclass	True	STRv D1 MSN	STRv D1 MSN	STRv D1 MSN
TCTTAGTTCACTCAAA-L8XR_221201_02_A01-1233285482	True	VascularNeighborhood	Unknown	0.88600754737854	True	EndothelialSubclass	EndothelialSubclass	EndothelialSubclass	True	Endo_3	Endo_3	Endo_3
TCTTAGTTCATGCTTT-L8XR_221201_02_A01-1233285482	True	LGENeighborhood	Unknown	0.9997015595436096	True	STR D1 MSNSubclass	STR D1 MSNSubclass	STR D1 MSNSubclass	True	STRd D1 Striosome MSN	STRd D1 Striosome MSN	STRd D1 Striosome MSN
TCTTAGTTCCTCGATC-L8XR_221201_02_A01-1233285482	False	LGENeighborhood	Unknown	0.5639963746070862	True	STR D2 MSNSubclass	STR D2 MSNSubclass	STR D2 MSNSubclass	True	STRv D2 MSN	STRv D2 MSN	STRv D2 MSN
TCTTAGTTCGTTTCCA-L8XR_221201_02_A01-1233285482	False	VascularNeighborhood	Unknown	0.875152587890625	False	VLMCSubclass	VLMCSubclass	VLMCSubclass	False	Pericyte_2-SEAAD	Pericyte_2-SEAAD	Pericyte_2-SEAAD
TCTTCAAGTAGGTGTC-L8XR_221201_02_A01-1233285482	True	VascularNeighborhood	Unknown	0.5192077159881592	False	EndothelialSubclass	EndothelialSubclass	EndothelialSubclass	False	Endo_2	Endo_2	Endo_2
TCTTCAAGTATGTGGC-L8XR_221201_02_A01-1233285482	True	ImmuneNeighborhood	Unknown	0.9999985694885254	True	Microglia-PVMSubclass	Microglia-PVMSubclass	Microglia-PVMSubclass	True	Micro-PVM_1	Micro-PVM_1	Micro-PVM_1
TCTTCAAGTCATCATC-L8XR_221201_02_A01-1233285482	True	LGENeighborhood	Unknown	0.9999995231628418	True	STR D1 MSNSubclass	STR D1 MSNSubclass	STR D1 MSNSubclass	True	STRv D1 MSN	STRv D1 MSN	STRv D1 MSN
TCTTCAAGTCATGCAA-L8XR_221201_02_A01-1233285482	True	OPC-OligoNeighborhood	Unknown	1.0	True	OligodendrocyteSubclass	OligodendrocyteSubclass	OligodendrocyteSubclass	True	Oligo_4	Oligo_4	Oligo_4
TCTTCAAGTGCATTAG-L8XR_221201_02_A01-1233285482	True	VascularNeighborhood	Unknown	0.7392856478691101	True	VLMCSubclass	VLMCSubclass	VLMCSubclass	True	VLMC_1	VLMC_1	VLMC_1
TCTTCAAGTGCTCCAC-L8XR_221201_02_A01-1233285482	True	LGENeighborhood	Unknown	1.0	True	STR D1 MSNSubclass	STR D1 MSNSubclass	STR D1 MSNSubclass	True	STRv D1 MSN	STRv D1 MSN	STRv D1 MSN
TCTTCAAGTGTTTGAG-L8XR_221201_02_A01-1233285482	True	VascularNeighborhood	Unknown	0.6234506368637085	True	EndothelialSubclass	EndothelialSubclass	EndothelialSubclass	True	Endo_3	Endo_3	Endo_3
TCTTCAAGTTGTGATG-L8XR_221201_02_A01-1233285482	False	VascularNeighborhood	Unknown	0.8452181816101074	False	VLMCSubclass	VLMCSubclass	VLMCSubclass	False	Pericyte_2-SEAAD	Pericyte_2-SEAAD	Pericyte_2-SEAAD
TCTTCAAGTTTACGTC-L8XR_221201_02_A01-1233285482	True	LGENeighborhood	Unknown	1.0	True	STR D2 MSNSubclass	STR D2 MSNSubclass	STR D2 MSNSubclass	True	STRv D2 MSN	STRv D2 MSN	STRv D2 MSN
TCTTGACGTAACGTGC-L8XR_221201_02_A01-1233285482	True	LGENeighborhood	Unknown	1.0	True	STR D2 MSNSubclass	STR D2 MSNSubclass	STR D2 MSNSubclass	True	STRv D2 MSN	STRv D2 MSN	STRv D2 MSN
TCTTGACGTAGCCTCC-L8XR_221201_02_A01-1233285482	True	LGENeighborhood	Unknown	1.0	True	STR D2 MSNSubclass	STR D2 MSNSubclass	STR D2 MSNSubclass	True	STRv D2 MSN	STRv D2 MSN	STRv D2 MSN
TCTTGACGTAGCTGCG-L8XR_221201_02_A01-1233285482	True	MGENeighborhood	Unknown	1.0	True	CN ST18 GABASubclass	CN ST18 GABASubclass	CN ST18 GABASubclass	True	STR FS PTHLH-PVALB GABA	STR FS PTHLH-PVALB GABA	STR FS PTHLH-PVALB GABA
TCTTGTCCAAACCTTG-L8XR_221201_02_A01-1233285482	True	VascularNeighborhood	Unknown	0.994203507900238	True	VLMCSubclass	VLMCSubclass	VLMCSubclass	True	VLMC_1	VLMC_1	VLMC_1
TCTTGTCCATCAATCG-L8XR_221201_02_A01-1233285482	True	VascularNeighborhood	Unknown	0.9993181228637696	False	EndothelialSubclass	EndothelialSubclass	EndothelialSubclass	False	Endo_2	Endo_2	Endo_2
TCTTGTCCATGTTTGG-L8XR_221201_02_A01-1233285482	True	LGENeighborhood	Unknown	1.0	True	STR D2 MSNSubclass	STR D2 MSNSubclass	STR D2 MSNSubclass	True	STRd D2 Striosome MSN	STRd D2 Striosome MSN	STRd D2 Striosome MSN
TCTTTGTAGATGGACA-L8XR_221201_02_A01-1233285482	False	LGENeighborhood	Unknown	0.5093308091163635	True	STR D1 MSNSubclass	STR D1 MSNSubclass	STR D1 MSNSubclass	True	STRd D1 Striosome MSN	STRd D1 Striosome MSN	STRd D1 Striosome MSN
TCTTTGTAGGGCTTTG-L8XR_221201_02_A01-1233285482	True	ImmuneNeighborhood	Unknown	0.9901224970817566	True	Microglia-PVMSubclass	Microglia-PVMSubclass	Microglia-PVMSubclass	True	Micro-PVM_2_3-SEAAD	Micro-PVM_2_3-SEAAD	Micro-PVM_2_3-SEAAD
TCTTTGTAGGTGAAGC-L8XR_221201_02_A01-1233285482	True	LGENeighborhood	Unknown	0.569976806640625	True	STR D1 MSNSubclass	STR D1 MSNSubclass	STR D1 MSNSubclass	True	STRd D1 Striosome MSN	STRd D1 Striosome MSN	STRd D1 Striosome MSN
TCTTTGTAGTTATGGC-L8XR_221201_02_A01-1233285482	True	LGENeighborhood	Unknown	1.0	True	STR D2 MSNSubclass	STR D2 MSNSubclass	STR D2 MSNSubclass	True	STRd D2 Striosome MSN	STRd D2 Striosome MSN	STRd D2 Striosome MSN
TGAAACTGTAGGATCC-L8XR_221201_02_A01-1233285482	False	VascularNeighborhood	Unknown	0.8799799084663391	False	VLMCSubclass	VLMCSubclass	VLMCSubclass	False	VLMC_1	VLMC_1	VLMC_1
TGAAACTGTGCTCCAC-L8XR_221201_02_A01-1233285482	True	LGENeighborhood	Unknown	1.0	True	STR D2 MSNSubclass	STR D2 MSNSubclass	STR D2 MSNSubclass	True	STRd D2 Matrix MSN	STRd D2 Matrix MSN	STRd D2 Matrix MSN
TGAAACTGTGGAAACG-L8XR_221201_02_A01-1233285482	True	LGENeighborhood	Unknown	1.0	True	STR D2 MSNSubclass	STR D2 MSNSubclass	STR D2 MSNSubclass	True	STRv D2 MSN	STRv D2 MSN	STRv D2 MSN
TGAAACTGTGTGTCCC-L8XR_221201_02_A01-1233285482	True	LGENeighborhood	Unknown	0.99980229139328	True	STR D1 MSNSubclass	STR D1 MSNSubclass	STR D1 MSNSubclass	True	STRd D1 Striosome MSN	STRd D1 Striosome MSN	STRd D1 Striosome MSN
TGAAACTGTTAATCGG-L8XR_221201_02_A01-1233285482	True	VascularNeighborhood	Unknown	0.8317806124687195	True	VLMCSubclass	VLMCSubclass	VLMCSubclass	True	SMC-SEAAD	SMC-SEAAD	SMC-SEAAD
TGAAACTGTTAGGTTG-L8XR_221201_02_A01-1233285482	True	LGENeighborhood	Unknown	0.999997615814209	True	STR D1 MSNSubclass	STR D1 MSNSubclass	STR D1 MSNSubclass	True	STRd D1 Striosome MSN	STRd D1 Striosome MSN	STRd D1 Striosome MSN
TGAAACTGTTCTTTAG-L8XR_221201_02_A01-1233285482	True	MGENeighborhood	Unknown	1.0	True	CN ST18 GABASubclass	CN ST18 GABASubclass	CN ST18 GABASubclass	True	STR TAC3-PLPP4-LHX8 GABA	STR TAC3-PLPP4-LHX8 GABA	STR TAC3-PLPP4-LHX8 GABA
TGAAACTGTTGTGATG-L8XR_221201_02_A01-1233285482	True	LGENeighborhood	Unknown	1.0	True	STR D2 MSNSubclass	STR D2 MSNSubclass	STR D2 MSNSubclass	True	STRv D2 MSN	STRv D2 MSN	STRv D2 MSN
TGAAACTGTTTATCTG-L8XR_221201_02_A01-1233285482	False	VascularNeighborhood	Unknown	0.8026449680328369	True	VLMCSubclass	VLMCSubclass	VLMCSubclass	True	Pericyte_2-SEAAD	Pericyte_2-SEAAD	Pericyte_2-SEAAD
TGAACAACAAGGAATC-L8XR_221201_02_A01-1233285482	False	VascularNeighborhood	Unknown	0.990799069404602	False	EndothelialSubclass	EndothelialSubclass	EndothelialSubclass	False	Endo_2	Endo_2	Endo_2
TGAACAACACAATACT-L8XR_221201_02_A01-1233285482	True	VascularNeighborhood	Unknown	0.9923312664031982	True	VLMCSubclass	VLMCSubclass	VLMCSubclass	True	Pericyte_1	Pericyte_1	Pericyte_1
TGAACAACACGGTTTA-L8XR_221201_02_A01-1233285482	True	LGENeighborhood	Unknown	1.0	True	STR D1 MSNSubclass	STR D1 MSNSubclass	STR D1 MSNSubclass	True	STRd D1 Striosome MSN	STRd D1 Striosome MSN	STRd D1 Striosome MSN
TGAACAACAGAAACGT-L8XR_221201_02_A01-1233285482	True	LGENeighborhood	Unknown	1.0	True	STR D1 MSNSubclass	STR D1 MSNSubclass	STR D1 MSNSubclass	True	STRd D1 Matrix MSN	STRd D1 Matrix MSN	STRd D1 Matrix MSN
TGAACAACAGCCAGTT-L8XR_221201_02_A01-1233285482	True	LGENeighborhood	Unknown	1.0	True	STR D1 MSNSubclass	STR D1 MSNSubclass	STR D1 MSNSubclass	True	STRv D1 MSN	STRv D1 MSN	STRv D1 MSN
TGAACAACATAATCAC-L8XR_221201_02_A01-1233285482	True	OPC-OligoNeighborhood	Unknown	0.925509512424469	True	OligodendrocyteSubclass	OligodendrocyteSubclass	OligodendrocyteSubclass	True	Oligo_4	Oligo_4	Oligo_4
