## Supplemental Table 9 for "The Caudate Nucleus Exhibits Distinct Pathology and Cell Type-Specific Responses Across Alzheimer’s Disease" (part 190 of 294)

	Passed Whole QC	Neighborhood_scANVI	Neighborhood_stash	Neighborhood_conf_scANVI	Passed Neighborhood QC	Subclass_scANVI	Subclass_stash	Subclass_conf_scANVI	Passed Subclass QC	Supertype_scANVI	Supertype_stash	Supertype_conf_scANVI
TGAACAACATTAAAGG-L8XR_221201_02_A01-1233285482	True	LGENeighborhood	Unknown	1.0	True	STR D1 MSNSubclass	STR D1 MSNSubclass	STR D1 MSNSubclass	True	STRv D1 MSN	STRv D1 MSN	STRv D1 MSN
TGAACAACATTCCTGT-L8XR_221201_02_A01-1233285482	True	VascularNeighborhood	Unknown	0.5946447253227234	True	VLMCSubclass	VLMCSubclass	VLMCSubclass	True	Pericyte_1	Pericyte_1	Pericyte_1
TGAACAACATTTGCTC-L8XR_221201_02_A01-1233285482	True	ImmuneNeighborhood	Unknown	1.0	True	Microglia-PVMSubclass	Microglia-PVMSubclass	Microglia-PVMSubclass	True	Micro-PVM_2	Micro-PVM_2	Micro-PVM_2
TGAACAGAGAATCGCT-L8XR_221201_02_A01-1233285482	True	VascularNeighborhood	Unknown	0.9988744854927064	True	VLMCSubclass	VLMCSubclass	VLMCSubclass	True	Pericyte_1	Pericyte_1	Pericyte_1
TGAACAGAGCACAGAA-L8XR_221201_02_A01-1233285482	True	LGENeighborhood	Unknown	1.0	True	STR D1 MSNSubclass	STR D1 MSNSubclass	STR D1 MSNSubclass	True	STRd D1 Matrix MSN	STRd D1 Matrix MSN	STRd D1 Matrix MSN
TGAACAGAGCACCACA-L8XR_221201_02_A01-1233285482	False	VascularNeighborhood	Unknown	0.6991879940032959	True	VLMCSubclass	VLMCSubclass	VLMCSubclass	True	Pericyte_2-SEAAD	Pericyte_2-SEAAD	Pericyte_2-SEAAD
TGAACAGAGCTGGAAA-L8XR_221201_02_A01-1233285482	True	LGENeighborhood	Unknown	1.0	True	STR D2 MSNSubclass	STR D2 MSNSubclass	STR D2 MSNSubclass	True	STRd D2 Striosome MSN	STRd D2 Striosome MSN	STRd D2 Striosome MSN
TGAACAGAGGCAACAA-L8XR_221201_02_A01-1233285482	True	LGENeighborhood	Unknown	0.9999988079071044	True	STR D2 MSNSubclass	STR D2 MSNSubclass	STR D2 MSNSubclass	True	STRd D2 Matrix MSN	STRd D2 Matrix MSN	STRd D2 Matrix MSN
TGAACAGAGGGACCTC-L8XR_221201_02_A01-1233285482	True	LGENeighborhood	Unknown	1.0	True	STR D2 MSNSubclass	STR D2 MSNSubclass	STR D2 MSNSubclass	True	STRd D2 StrioMat Hybrid MSN	STRd D2 StrioMat Hybrid MSN	STRd D2 StrioMat Hybrid MSN
TGAACAGAGGTTTGCG-L8XR_221201_02_A01-1233285482	True	VascularNeighborhood	Unknown	0.9971891045570374	False	VLMCSubclass	VLMCSubclass	VLMCSubclass	False	SMC-SEAAD	SMC-SEAAD	SMC-SEAAD
TGAACAGAGTAAGGGC-L8XR_221201_02_A01-1233285482	True	LGENeighborhood	Unknown	1.0	True	STR D2 MSNSubclass	STR D2 MSNSubclass	STR D2 MSNSubclass	True	STRv D2 MSN	STRv D2 MSN	STRv D2 MSN
TGAACAGAGTAGCGCC-L8XR_221201_02_A01-1233285482	False	VascularNeighborhood	Unknown	0.9679612517356871	True	VLMCSubclass	VLMCSubclass	VLMCSubclass	True	VLMC_1	VLMC_1	VLMC_1
TGAACAGAGTCTCACC-L8XR_221201_02_A01-1233285482	False	LGENeighborhood	Unknown	0.9677793383598328	True	STR D1 MSNSubclass	STR D1 MSNSubclass	STR D1 MSNSubclass	True	STRv D1 MSN	STRv D1 MSN	STRv D1 MSN
TGAACAGAGTTCCTCA-L8XR_221201_02_A01-1233285482	True	VascularNeighborhood	Unknown	0.990334451198578	False	EndothelialSubclass	EndothelialSubclass	EndothelialSubclass	False	Endo_2	Endo_2	Endo_2
TGAAGCAAGAATCTCA-L8XR_221201_02_A01-1233285482	False	VascularNeighborhood	Unknown	0.7083355188369751	True	VLMCSubclass	VLMCSubclass	VLMCSubclass	True	VLMC_1	VLMC_1	VLMC_1
TGAAGCAAGACAGGCG-L8XR_221201_02_A01-1233285482	True	LGENeighborhood	Unknown	1.0	True	STR D1 MSNSubclass	STR D1 MSNSubclass	STR D1 MSNSubclass	True	STRd D1 Matrix MSN	STRd D1 Matrix MSN	STRd D1 Matrix MSN
TGAAGCAAGGCTACTG-L8XR_221201_02_A01-1233285482	True	VascularNeighborhood	Unknown	0.9919196367263794	False	EndothelialSubclass	EndothelialSubclass	EndothelialSubclass	False	Endo_2	Endo_2	Endo_2
TGAAGCAAGGTGAAGC-L8XR_221201_02_A01-1233285482	True	LGENeighborhood	Unknown	1.0	True	STR D2 MSNSubclass	STR D2 MSNSubclass	STR D2 MSNSubclass	True	STRd D2 Matrix MSN	STRd D2 Matrix MSN	STRd D2 Matrix MSN
TGAAGCAAGGTTACAC-L8XR_221201_02_A01-1233285482	True	LGENeighborhood	Unknown	1.0	True	STR D2 MSNSubclass	STR D2 MSNSubclass	STR D2 MSNSubclass	True	STRd D2 Striosome MSN	STRd D2 Striosome MSN	STRd D2 Striosome MSN
TGAAGCAAGTAATCCA-L8XR_221201_02_A01-1233285482	True	LGENeighborhood	Unknown	1.0	True	STR D2 MSNSubclass	STR D2 MSNSubclass	STR D2 MSNSubclass	True	STRd D2 Matrix MSN	STRd D2 Matrix MSN	STRd D2 Matrix MSN
TGAAGCAAGTATTGTG-L8XR_221201_02_A01-1233285482	False	VascularNeighborhood	Unknown	0.5562604069709778	False	VLMCSubclass	VLMCSubclass	VLMCSubclass	False	Pericyte_1	Pericyte_1	Pericyte_1
TGAAGCAAGTGAGGGT-L8XR_221201_02_A01-1233285482	False	LGENeighborhood	Unknown	0.531348466873169	True	STR D2 MSNSubclass	STR D2 MSNSubclass	STR D2 MSNSubclass	True	STRv D2 MSN	STRv D2 MSN	STRv D2 MSN
TGAAGGATCAATGAGG-L8XR_221201_02_A01-1233285482	True	LGENeighborhood	Unknown	1.0	True	STR D1 MSNSubclass	STR D1 MSNSubclass	STR D1 MSNSubclass	True	STRv D1 MSN	STRv D1 MSN	STRv D1 MSN
TGAAGGATCACAGCCA-L8XR_221201_02_A01-1233285482	True	LGENeighborhood	Unknown	1.0	True	STR D2 MSNSubclass	STR D2 MSNSubclass	STR D2 MSNSubclass	True	STRv D2 MSN	STRv D2 MSN	STRv D2 MSN
TGAAGGATCCAGGTTG-L8XR_221201_02_A01-1233285482	True	OPC-OligoNeighborhood	Unknown	1.0	True	OligodendrocyteSubclass	OligodendrocyteSubclass	OligodendrocyteSubclass	True	Oligo_4	Oligo_4	Oligo_4
TGAAGGATCTTGCATT-L8XR_221201_02_A01-1233285482	True	OPC-OligoNeighborhood	Unknown	1.0	True	OligodendrocyteSubclass	OligodendrocyteSubclass	OligodendrocyteSubclass	True	Oligo_4	Oligo_4	Oligo_4
TGAAGGATCTTTGTAC-L8XR_221201_02_A01-1233285482	True	ImmuneNeighborhood	Unknown	0.9999998807907104	True	Microglia-PVMSubclass	Microglia-PVMSubclass	Microglia-PVMSubclass	True	Lymphocyte	Lymphocyte	Lymphocyte
TGAAGTGAGCACAGGG-L8XR_221201_02_A01-1233285482	False	VascularNeighborhood	Unknown	0.8593528270721436	False	VLMCSubclass	VLMCSubclass	VLMCSubclass	False	VLMC_1	VLMC_1	VLMC_1
TGAAGTGAGCAGCTCA-L8XR_221201_02_A01-1233285482	True	ImmuneNeighborhood	Unknown	0.9875025749206544	True	Microglia-PVMSubclass	Microglia-PVMSubclass	Microglia-PVMSubclass	True	Micro-PVM_2_3-SEAAD	Micro-PVM_2_3-SEAAD	Micro-PVM_2_3-SEAAD
TGAAGTGAGCATGACT-L8XR_221201_02_A01-1233285482	True	ImmuneNeighborhood	Unknown	1.0	True	Microglia-PVMSubclass	Microglia-PVMSubclass	Microglia-PVMSubclass	True	Micro-PVM_2	Micro-PVM_2	Micro-PVM_2
TGAAGTGAGCATGCAT-L8XR_221201_02_A01-1233285482	True	LGENeighborhood	Unknown	1.0	True	STR D2 MSNSubclass	STR D2 MSNSubclass	STR D2 MSNSubclass	True	STRv D2 MSN	STRv D2 MSN	STRv D2 MSN
TGAAGTGAGCCGCTAA-L8XR_221201_02_A01-1233285482	True	LGENeighborhood	Unknown	1.0	True	STR D1 MSNSubclass	STR D1 MSNSubclass	STR D1 MSNSubclass	True	STRv D1 MSN	STRv D1 MSN	STRv D1 MSN
TGAAGTGAGCGAGTAA-L8XR_221201_02_A01-1233285482	True	LGENeighborhood	Unknown	1.0	True	STR D2 MSNSubclass	STR D2 MSNSubclass	STR D2 MSNSubclass	True	STRv D2 MSN	STRv D2 MSN	STRv D2 MSN
TGAAGTGAGCTCAATA-L8XR_221201_02_A01-1233285482	False	VascularNeighborhood	Unknown	0.5336056351661682	False	VLMCSubclass	VLMCSubclass	VLMCSubclass	False	VLMC_1	VLMC_1	VLMC_1
TGAAGTGAGGACCAGG-L8XR_221201_02_A01-1233285482	True	LGENeighborhood	Unknown	1.0	True	STR D1 MSNSubclass	STR D1 MSNSubclass	STR D1 MSNSubclass	True	STRv D1 MSN	STRv D1 MSN	STRv D1 MSN
TGAAGTGAGGAGCATA-L8XR_221201_02_A01-1233285482	True	LGENeighborhood	Unknown	1.0	True	STR D1 MSNSubclass	STR D1 MSNSubclass	STR D1 MSNSubclass	True	STRv D1 MSN	STRv D1 MSN	STRv D1 MSN
TGAAGTGAGGCCTGGT-L8XR_221201_02_A01-1233285482	False	LGENeighborhood	Unknown	0.6771883368492126	True	STR D2 MSNSubclass	STR D2 MSNSubclass	STR D2 MSNSubclass	True	STRv D2 MSN	STRv D2 MSN	STRv D2 MSN
TGAAGTGAGTCACCTC-L8XR_221201_02_A01-1233285482	True	LGENeighborhood	Unknown	1.0	True	STR D2 MSNSubclass	STR D2 MSNSubclass	STR D2 MSNSubclass	True	STRv D2 MSN	STRv D2 MSN	STRv D2 MSN
TGACCAAGTACCGTAA-L8XR_221201_02_A01-1233285482	True	LGENeighborhood	Unknown	1.0	True	STR D2 MSNSubclass	STR D2 MSNSubclass	STR D2 MSNSubclass	True	STRv D2 MSN	STRv D2 MSN	STRv D2 MSN
TGACCAAGTGAGCACT-L8XR_221201_02_A01-1233285482	True	MGENeighborhood	Unknown	0.9999969005584716	True	CN ST18 GABASubclass	CN ST18 GABASubclass	CN ST18 GABASubclass	True	STR FS PTHLH-PVALB GABA	STR FS PTHLH-PVALB GABA	STR FS PTHLH-PVALB GABA
TGACCAAGTTAAGCCA-L8XR_221201_02_A01-1233285482	True	LGENeighborhood	Unknown	0.9713761210441588	True	STR D1 MSNSubclass	STR D1 MSNSubclass	STR D1 MSNSubclass	True	STRd D1 Striosome MSN	STRd D1 Striosome MSN	STRd D1 Striosome MSN
TGACCAAGTTTAACGG-L8XR_221201_02_A01-1233285482	True	VascularNeighborhood	Unknown	0.6964617371559143	False	EndothelialSubclass	EndothelialSubclass	EndothelialSubclass	False	Endo_2	Endo_2	Endo_2
TGACCTTGTAATAGCT-L8XR_221201_02_A01-1233285482	True	LGENeighborhood	Unknown	1.0	True	STR D2 MSNSubclass	STR D2 MSNSubclass	STR D2 MSNSubclass	True	STRd D2 Striosome MSN	STRd D2 Striosome MSN	STRd D2 Striosome MSN
TGACCTTGTAGCCATA-L8XR_221201_02_A01-1233285482	True	LGENeighborhood	Unknown	1.0	True	STR D1 MSNSubclass	STR D1 MSNSubclass	STR D1 MSNSubclass	True	STRv D1 MSN	STRv D1 MSN	STRv D1 MSN
TGACCTTGTCAAAGAA-L8XR_221201_02_A01-1233285482	True	Astro-EpenNeighborhood	Unknown	1.0	True	AstrocyteSubclass	AstrocyteSubclass	AstrocyteSubclass	True	Astro_1	Astro_1	Astro_1
TGACCTTGTCTAACCT-L8XR_221201_02_A01-1233285482	True	VascularNeighborhood	Unknown	0.718595564365387	True	VLMCSubclass	VLMCSubclass	VLMCSubclass	True	Pericyte_1	Pericyte_1	Pericyte_1
TGACCTTGTCTATCGT-L8XR_221201_02_A01-1233285482	True	VascularNeighborhood	Unknown	0.8161925077438354	True	VLMCSubclass	VLMCSubclass	VLMCSubclass	True	VLMC_1	VLMC_1	VLMC_1
TGACCTTGTTAAGCTG-L8XR_221201_02_A01-1233285482	True	LGENeighborhood	Unknown	1.0	True	STR D1 MSNSubclass	STR D1 MSNSubclass	STR D1 MSNSubclass	True	STRv D1 MSN	STRv D1 MSN	STRv D1 MSN
TGACCTTGTTCCTCCT-L8XR_221201_02_A01-1233285482	True	VascularNeighborhood	Unknown	0.8712360858917236	True	VLMCSubclass	VLMCSubclass	VLMCSubclass	True	VLMC_1	VLMC_1	VLMC_1
TGACCTTGTTCGCTTG-L8XR_221201_02_A01-1233285482	True	LGENeighborhood	Unknown	1.0	True	STR D1 MSNSubclass	STR D1 MSNSubclass	STR D1 MSNSubclass	True	STRv D1 MSN	STRv D1 MSN	STRv D1 MSN
TGACCTTGTTGCGCGA-L8XR_221201_02_A01-1233285482	True	LGENeighborhood	Unknown	0.8451986312866211	True	STR D1 MSNSubclass	STR D1 MSNSubclass	STR D1 MSNSubclass	True	STRv D1 MSN	STRv D1 MSN	STRv D1 MSN
TGACCTTGTTTGCGAA-L8XR_221201_02_A01-1233285482	True	ImmuneNeighborhood	Unknown	0.999889612197876	True	Microglia-PVMSubclass	Microglia-PVMSubclass	Microglia-PVMSubclass	True	Micro-PVM_3-SEAAD	Micro-PVM_3-SEAAD	Micro-PVM_3-SEAAD
TGACTCCTCCAATTAG-L8XR_221201_02_A01-1233285482	False	VascularNeighborhood	Unknown	0.925671398639679	True	EndothelialSubclass	EndothelialSubclass	EndothelialSubclass	True	Endo_1	Endo_1	Endo_1
TGACTCCTCCTGGTCT-L8XR_221201_02_A01-1233285482	True	LGENeighborhood	Unknown	1.0	True	STR D2 MSNSubclass	STR D2 MSNSubclass	STR D2 MSNSubclass	True	STRd D2 Matrix MSN	STRd D2 Matrix MSN	STRd D2 Matrix MSN
TGACTCCTCGCGACAC-L8XR_221201_02_A01-1233285482	True	VascularNeighborhood	Unknown	0.6403915286064148	True	VLMCSubclass	VLMCSubclass	VLMCSubclass	True	VLMC_1	VLMC_1	VLMC_1
TGACTCCTCGTAATCA-L8XR_221201_02_A01-1233285482	False	VascularNeighborhood	Unknown	0.782418966293335	True	EndothelialSubclass	EndothelialSubclass	EndothelialSubclass	True	Endo_2	Endo_2	Endo_2
TGACTCCTCTCACTAT-L8XR_221201_02_A01-1233285482	True	LGENeighborhood	Unknown	0.5757136344909668	True	STR D2 MSNSubclass	STR D2 MSNSubclass	STR D2 MSNSubclass	True	STRv D2 MSN	STRv D2 MSN	STRv D2 MSN
TGACTCCTCTGGCTTC-L8XR_221201_02_A01-1233285482	False	LGENeighborhood	Unknown	0.5737007856369019	True	STR D2 MSNSubclass	STR D2 MSNSubclass	STR D2 MSNSubclass	True	STRv D2 MSN	STRv D2 MSN	STRv D2 MSN
TGACTCCTCTTACTCG-L8XR_221201_02_A01-1233285482	True	ImmuneNeighborhood	Unknown	1.0	True	Microglia-PVMSubclass	Microglia-PVMSubclass	Microglia-PVMSubclass	True	Micro-PVM_2	Micro-PVM_2	Micro-PVM_2
TGACTCCTCTTGGACG-L8XR_221201_02_A01-1233285482	True	VascularNeighborhood	Unknown	0.8524975180625916	True	VLMCSubclass	VLMCSubclass	VLMCSubclass	True	VLMC_1	VLMC_1	VLMC_1
TGACTTAAGAGGAAGG-L8XR_221201_02_A01-1233285482	False	VascularNeighborhood	Unknown	0.7648242712020874	False	EndothelialSubclass	EndothelialSubclass	EndothelialSubclass	False	Endo_2	Endo_2	Endo_2
TGACTTAAGATTCCTT-L8XR_221201_02_A01-1233285482	True	LGENeighborhood	Unknown	1.0	True	STR D1 MSNSubclass	STR D1 MSNSubclass	STR D1 MSNSubclass	True	STRd D1 Matrix MSN	STRd D1 Matrix MSN	STRd D1 Matrix MSN
TGACTTAAGCACAGCC-L8XR_221201_02_A01-1233285482	True	VascularNeighborhood	Unknown	0.9986318945884703	False	EndothelialSubclass	EndothelialSubclass	EndothelialSubclass	False	Endo_2	Endo_2	Endo_2
TGACTTAAGCGGCTGT-L8XR_221201_02_A01-1233285482	True	LGENeighborhood	Unknown	1.0	True	STR D2 MSNSubclass	STR D2 MSNSubclass	STR D2 MSNSubclass	True	STRd D2 Matrix MSN	STRd D2 Matrix MSN	STRd D2 Matrix MSN
TGACTTAAGCTATGAC-L8XR_221201_02_A01-1233285482	True	CGENeighborhood	Unknown	0.9865451455116272	False	VipSubclass	VipSubclass	VipSubclass	False	Vip_14	Vip_14	Vip_14
TGACTTAAGCTTCCCG-L8XR_221201_02_A01-1233285482	True	LGENeighborhood	Unknown	1.0	True	STR D1 MSNSubclass	STR D1 MSNSubclass	STR D1 MSNSubclass	True	STRv D1 MSN	STRv D1 MSN	STRv D1 MSN
TGACTTAAGGCATTAC-L8XR_221201_02_A01-1233285482	True	LGENeighborhood	Unknown	0.9999998807907104	True	STR D2 MSNSubclass	STR D2 MSNSubclass	STR D2 MSNSubclass	True	STRv D2 MSN	STRv D2 MSN	STRv D2 MSN
TGACTTAAGGCGAATA-L8XR_221201_02_A01-1233285482	True	LGENeighborhood	Unknown	1.0	True	STR D2 MSNSubclass	STR D2 MSNSubclass	STR D2 MSNSubclass	True	STRv D2 MSN	STRv D2 MSN	STRv D2 MSN
TGACTTAAGGCGCATC-L8XR_221201_02_A01-1233285482	False	VascularNeighborhood	Unknown	0.8809106349945068	False	VLMCSubclass	VLMCSubclass	VLMCSubclass	False	Pericyte_2-SEAAD	Pericyte_2-SEAAD	Pericyte_2-SEAAD
TGACTTAAGGGACGCA-L8XR_221201_02_A01-1233285482	False	VascularNeighborhood	Unknown	0.5070667266845703	True	VLMCSubclass	VLMCSubclass	VLMCSubclass	True	Pericyte_2-SEAAD	Pericyte_2-SEAAD	Pericyte_2-SEAAD
TGACTTAAGTCTGGGC-L8XR_221201_02_A01-1233285482	True	LGENeighborhood	Unknown	0.8142372965812683	True	STR D1 MSNSubclass	STR D1 MSNSubclass	STR D1 MSNSubclass	True	STRv D1 MSN	STRv D1 MSN	STRv D1 MSN
TGACTTAAGTTCCCGT-L8XR_221201_02_A01-1233285482	False	VascularNeighborhood	Unknown	0.6908408999443054	True	EndothelialSubclass	EndothelialSubclass	EndothelialSubclass	True	Endo_2	Endo_2	Endo_2
TGACTTCGTAGCTAGC-L8XR_221201_02_A01-1233285482	True	VascularNeighborhood	Unknown	0.9313942790031432	False	VLMCSubclass	VLMCSubclass	VLMCSubclass	False	VLMC_1	VLMC_1	VLMC_1
TGACTTCGTAGGATCC-L8XR_221201_02_A01-1233285482	False	LGENeighborhood	Unknown	0.9273922443389891	True	STR D2 MSNSubclass	STR D2 MSNSubclass	STR D2 MSNSubclass	True	STRd D2 Matrix MSN	STRd D2 Matrix MSN	STRd D2 Matrix MSN
TGACTTCGTAGGTTTG-L8XR_221201_02_A01-1233285482	False	VascularNeighborhood	Unknown	0.5402666330337524	False	EndothelialSubclass	EndothelialSubclass	EndothelialSubclass	False	Endo_2	Endo_2	Endo_2
TGACTTCGTCTCACTG-L8XR_221201_02_A01-1233285482	True	LGENeighborhood	Unknown	1.0	True	STR D2 MSNSubclass	STR D2 MSNSubclass	STR D2 MSNSubclass	True	STRd D2 StrioMat Hybrid MSN	STRd D2 StrioMat Hybrid MSN	STRd D2 StrioMat Hybrid MSN
TGACTTCGTGACCTGG-L8XR_221201_02_A01-1233285482	False	VascularNeighborhood	Unknown	0.7792476415634155	True	EndothelialSubclass	EndothelialSubclass	EndothelialSubclass	True	Endo_2	Endo_2	Endo_2
TGACTTCGTGTTTGTC-L8XR_221201_02_A01-1233285482	False	VascularNeighborhood	Unknown	0.8959717154502869	False	VLMCSubclass	VLMCSubclass	VLMCSubclass	False	VLMC_1	VLMC_1	VLMC_1
TGACTTCGTTAGGACC-L8XR_221201_02_A01-1233285482	True	LGENeighborhood	Unknown	1.0	True	STR D2 MSNSubclass	STR D2 MSNSubclass	STR D2 MSNSubclass	True	STRv D2 MSN	STRv D2 MSN	STRv D2 MSN
TGACTTCGTTGTGATG-L8XR_221201_02_A01-1233285482	True	LGENeighborhood	Unknown	1.0	True	STR D2 MSNSubclass	STR D2 MSNSubclass	STR D2 MSNSubclass	True	STRd D2 Matrix MSN	STRd D2 Matrix MSN	STRd D2 Matrix MSN
TGACTTCGTTTGCGAA-L8XR_221201_02_A01-1233285482	False	VascularNeighborhood	Unknown	0.933348834514618	False	EndothelialSubclass	EndothelialSubclass	EndothelialSubclass	False	Endo_1	Endo_1	Endo_1
TGAGAACCAAATTGCT-L8XR_221201_02_A01-1233285482	True	LGENeighborhood	Unknown	1.0	True	STR D1 MSNSubclass	STR D1 MSNSubclass	STR D1 MSNSubclass	True	STRd D1 Striosome MSN	STRd D1 Striosome MSN	STRd D1 Striosome MSN
TGAGAACCAATTAGGA-L8XR_221201_02_A01-1233285482	True	LGENeighborhood	Unknown	1.0	True	STR D1 MSNSubclass	STR D1 MSNSubclass	STR D1 MSNSubclass	True	STRd D1 Matrix MSN	STRd D1 Matrix MSN	STRd D1 Matrix MSN
TGAGAACCACAGCCTG-L8XR_221201_02_A01-1233285482	True	VascularNeighborhood	Unknown	0.9856672883033752	True	EndothelialSubclass	EndothelialSubclass	EndothelialSubclass	True	Endo_2	Endo_2	Endo_2
TGAGAACCAGGCTAGA-L8XR_221201_02_A01-1233285482	True	OPC-OligoNeighborhood	Unknown	1.0	True	OligodendrocyteSubclass	OligodendrocyteSubclass	OligodendrocyteSubclass	True	Oligo_2	Oligo_2	Oligo_2
TGAGAACCATCAGCAC-L8XR_221201_02_A01-1233285482	True	LGENeighborhood	Unknown	1.0	True	STR D1 MSNSubclass	STR D1 MSNSubclass	STR D1 MSNSubclass	True	STRd D1 Striosome MSN	STRd D1 Striosome MSN	STRd D1 Striosome MSN
TGAGAACCATTGACAT-L8XR_221201_02_A01-1233285482	False	VascularNeighborhood	Unknown	0.8890305757522583	True	EndothelialSubclass	EndothelialSubclass	EndothelialSubclass	True	Endo_2	Endo_2	Endo_2
TGAGCAAAGCTAGAAG-L8XR_221201_02_A01-1233285482	True	OPC-OligoNeighborhood	Unknown	1.0	True	OligodendrocyteSubclass	OligodendrocyteSubclass	OligodendrocyteSubclass	True	Oligo_4	Oligo_4	Oligo_4
TGAGCAAAGGAACACA-L8XR_221201_02_A01-1233285482	True	VascularNeighborhood	Unknown	0.979909360408783	True	EndothelialSubclass	EndothelialSubclass	EndothelialSubclass	True	Endo_2	Endo_2	Endo_2
TGAGCAAAGGACCTGC-L8XR_221201_02_A01-1233285482	True	LGENeighborhood	Unknown	1.0	True	STR D2 MSNSubclass	STR D2 MSNSubclass	STR D2 MSNSubclass	True	STRd D2 Striosome MSN	STRd D2 Striosome MSN	STRd D2 Striosome MSN
TGAGCAAAGGTGTTAC-L8XR_221201_02_A01-1233285482	False	VascularNeighborhood	Unknown	0.6867951154708862	False	VLMCSubclass	VLMCSubclass	VLMCSubclass	False	Pericyte_2-SEAAD	Pericyte_2-SEAAD	Pericyte_2-SEAAD
TGAGCAAAGGTTACAC-L8XR_221201_02_A01-1233285482	False	VascularNeighborhood	Unknown	0.6292340755462646	False	EndothelialSubclass	EndothelialSubclass	EndothelialSubclass	False	Endo_2	Endo_2	Endo_2
TGAGCAAAGTAACTCA-L8XR_221201_02_A01-1233285482	True	OPC-OligoNeighborhood	Unknown	1.0	True	OligodendrocyteSubclass	OligodendrocyteSubclass	OligodendrocyteSubclass	True	Oligo_4	Oligo_4	Oligo_4
TGAGCAAAGTTGTCAA-L8XR_221201_02_A01-1233285482	True	Astro-EpenNeighborhood	Unknown	1.0	True	AstrocyteSubclass	AstrocyteSubclass	AstrocyteSubclass	True	Astro_6-SEAAD	Astro_6-SEAAD	Astro_6-SEAAD
TGAGCAAAGTTTAACG-L8XR_221201_02_A01-1233285482	True	VascularNeighborhood	Unknown	0.7787396311759949	False	VLMCSubclass	VLMCSubclass	VLMCSubclass	False	Pericyte_1	Pericyte_1	Pericyte_1
TGAGCAAAGTTTCCTG-L8XR_221201_02_A01-1233285482	False	VascularNeighborhood	Unknown	0.9900109171867372	False	EndothelialSubclass	EndothelialSubclass	EndothelialSubclass	False	Endo_2	Endo_2	Endo_2
TGAGCACGTAGGATTT-L8XR_221201_02_A01-1233285482	True	LGENeighborhood	Unknown	0.7863871455192566	True	STR Hybrid MSNSubclass	STR Hybrid MSNSubclass	STR Hybrid MSNSubclass	True	STRd D1D2 Hybrid MSN	STRd D1D2 Hybrid MSN	STRd D1D2 Hybrid MSN
TGAGCACGTCATAGAT-L8XR_221201_02_A01-1233285482	False	VascularNeighborhood	Unknown	0.7642822265625	False	VLMCSubclass	VLMCSubclass	VLMCSubclass	False	VLMC_1	VLMC_1	VLMC_1
TGAGCACGTGAAACAA-L8XR_221201_02_A01-1233285482	False	VascularNeighborhood	Unknown	0.942593276500702	False	VLMCSubclass	VLMCSubclass	VLMCSubclass	False	Pericyte_2-SEAAD	Pericyte_2-SEAAD	Pericyte_2-SEAAD
TGAGCACGTGAGGTGA-L8XR_221201_02_A01-1233285482	False	VascularNeighborhood	Unknown	0.9191716909408568	False	EndothelialSubclass	EndothelialSubclass	EndothelialSubclass	False	Endo_2	Endo_2	Endo_2
TGAGCACGTGTGAGAG-L8XR_221201_02_A01-1233285482	False	VascularNeighborhood	Unknown	0.9856786131858826	False	EndothelialSubclass	EndothelialSubclass	EndothelialSubclass	False	Endo_1	Endo_1	Endo_1
TGAGCACGTTAAGCGC-L8XR_221201_02_A01-1233285482	True	LGENeighborhood	Unknown	1.0	True	STR D2 MSNSubclass	STR D2 MSNSubclass	STR D2 MSNSubclass	True	STRd D2 Striosome MSN	STRd D2 Striosome MSN	STRd D2 Striosome MSN
TGAGCACGTTAGGTGC-L8XR_221201_02_A01-1233285482	True	VascularNeighborhood	Unknown	0.7655370235443115	True	VLMCSubclass	VLMCSubclass	VLMCSubclass	True	Pericyte_2-SEAAD	Pericyte_2-SEAAD	Pericyte_2-SEAAD
TGAGCACGTTGGATAT-L8XR_221201_02_A01-1233285482	False	VascularNeighborhood	Unknown	0.8721840977668762	False	EndothelialSubclass	EndothelialSubclass	EndothelialSubclass	False	Endo_2	Endo_2	Endo_2
TGAGCCGGTAACTACG-L8XR_221201_02_A01-1233285482	False	VascularNeighborhood	Unknown	0.8851003050804138	False	EndothelialSubclass	EndothelialSubclass	EndothelialSubclass	False	Endo_2	Endo_2	Endo_2
TGAGCCGGTAATCGCA-L8XR_221201_02_A01-1233285482	True	VascularNeighborhood	Unknown	0.9281448125839232	False	EndothelialSubclass	EndothelialSubclass	EndothelialSubclass	False	Endo_2	Endo_2	Endo_2
TGAGCCGGTCAGGCAT-L8XR_221201_02_A01-1233285482	True	LGENeighborhood	Unknown	0.62290358543396	True	STR D2 MSNSubclass	STR D2 MSNSubclass	STR D2 MSNSubclass	True	STRv D2 MSN	STRv D2 MSN	STRv D2 MSN
TGAGCCGGTCCGTAGG-L8XR_221201_02_A01-1233285482	False	VascularNeighborhood	Unknown	0.596449077129364	False	EndothelialSubclass	EndothelialSubclass	EndothelialSubclass	False	Endo_2	Endo_2	Endo_2
TGAGCCGGTGATGGCT-L8XR_221201_02_A01-1233285482	True	OPC-OligoNeighborhood	Unknown	1.0	True	OligodendrocyteSubclass	OligodendrocyteSubclass	OligodendrocyteSubclass	True	Oligo_4	Oligo_4	Oligo_4
TGAGCCGGTGCATTAG-L8XR_221201_02_A01-1233285482	True	LGENeighborhood	Unknown	1.0	True	STR D2 MSNSubclass	STR D2 MSNSubclass	STR D2 MSNSubclass	True	STRv D2 MSN	STRv D2 MSN	STRv D2 MSN
TGAGCCGGTGGCTTCC-L8XR_221201_02_A01-1233285482	True	VascularNeighborhood	Unknown	0.5285993218421936	True	VLMCSubclass	VLMCSubclass	VLMCSubclass	True	Pericyte_2-SEAAD	Pericyte_2-SEAAD	Pericyte_2-SEAAD
TGAGCCGGTGGTTCTT-L8XR_221201_02_A01-1233285482	True	LGENeighborhood	Unknown	1.0	True	STR D2 MSNSubclass	STR D2 MSNSubclass	STR D2 MSNSubclass	True	STRd D2 Striosome MSN	STRd D2 Striosome MSN	STRd D2 Striosome MSN
TGAGCCGGTTGCCTCA-L8XR_221201_02_A01-1233285482	True	Astro-EpenNeighborhood	Unknown	1.0	True	AstrocyteSubclass	AstrocyteSubclass	AstrocyteSubclass	True	Astro_6-SEAAD	Astro_6-SEAAD	Astro_6-SEAAD
TGAGCTTAGAAAGGAA-L8XR_221201_02_A01-1233285482	False	VascularNeighborhood	Unknown	0.6258087158203125	False	EndothelialSubclass	EndothelialSubclass	EndothelialSubclass	False	Endo_2	Endo_2	Endo_2
TGAGCTTAGAATGACG-L8XR_221201_02_A01-1233285482	True	OPC-OligoNeighborhood	Unknown	1.0	True	OligodendrocyteSubclass	OligodendrocyteSubclass	OligodendrocyteSubclass	True	Oligo_2	Oligo_2	Oligo_2
TGAGCTTAGCCTAACG-L8XR_221201_02_A01-1233285482	True	VascularNeighborhood	Unknown	0.9717532992362976	True	EndothelialSubclass	EndothelialSubclass	EndothelialSubclass	True	Endo_2	Endo_2	Endo_2
TGAGCTTAGGATGATG-L8XR_221201_02_A01-1233285482	True	LGENeighborhood	Unknown	0.5890493392944336	True	STR Hybrid MSNSubclass	STR Hybrid MSNSubclass	STR Hybrid MSNSubclass	True	STRd D1D2 Hybrid MSN	STRd D1D2 Hybrid MSN	STRd D1D2 Hybrid MSN
TGAGCTTAGGCGAATA-L8XR_221201_02_A01-1233285482	False	VascularNeighborhood	Unknown	0.7907016277313232	False	EndothelialSubclass	EndothelialSubclass	EndothelialSubclass	False	Endo_2	Endo_2	Endo_2
TGAGCTTAGGGATGCG-L8XR_221201_02_A01-1233285482	True	LGENeighborhood	Unknown	1.0	True	STR D2 MSNSubclass	STR D2 MSNSubclass	STR D2 MSNSubclass	True	STRd D2 Matrix MSN	STRd D2 Matrix MSN	STRd D2 Matrix MSN
TGAGCTTAGTAGCGCC-L8XR_221201_02_A01-1233285482	True	LGENeighborhood	Unknown	1.0	True	STR D2 MSNSubclass	STR D2 MSNSubclass	STR D2 MSNSubclass	True	STRd D2 Matrix MSN	STRd D2 Matrix MSN	STRd D2 Matrix MSN
TGAGCTTAGTTTGTCT-L8XR_221201_02_A01-1233285482	True	LGENeighborhood	Unknown	1.0	True	STR D1 MSNSubclass	STR D1 MSNSubclass	STR D1 MSNSubclass	True	STRd D1 Striosome MSN	STRd D1 Striosome MSN	STRd D1 Striosome MSN
TGAGGAGGTAAAGCGG-L8XR_221201_02_A01-1233285482	True	VascularNeighborhood	Unknown	0.9987723231315612	False	EndothelialSubclass	EndothelialSubclass	EndothelialSubclass	False	Endo_2	Endo_2	Endo_2
TGAGGAGGTAATCGCA-L8XR_221201_02_A01-1233285482	False	VascularNeighborhood	Unknown	0.5899738073348999	False	EndothelialSubclass	EndothelialSubclass	EndothelialSubclass	False	Endo_2	Endo_2	Endo_2
TGAGGAGGTACCGTTT-L8XR_221201_02_A01-1233285482	True	LGENeighborhood	Unknown	1.0	True	STR D2 MSNSubclass	STR D2 MSNSubclass	STR D2 MSNSubclass	True	STRv D2 MSN	STRv D2 MSN	STRv D2 MSN
TGAGGAGGTAGCCTCC-L8XR_221201_02_A01-1233285482	True	VascularNeighborhood	Unknown	0.977782905101776	False	VLMCSubclass	VLMCSubclass	VLMCSubclass	False	Pericyte_1	Pericyte_1	Pericyte_1
TGAGGAGGTCCGTAGG-L8XR_221201_02_A01-1233285482	True	LGENeighborhood	Unknown	1.0	True	STR D2 MSNSubclass	STR D2 MSNSubclass	STR D2 MSNSubclass	True	STRv D2 MSN	STRv D2 MSN	STRv D2 MSN
TGAGGAGGTCTCAGCC-L8XR_221201_02_A01-1233285482	True	LGENeighborhood	Unknown	0.9705954790115356	True	STR Hybrid MSNSubclass	STR Hybrid MSNSubclass	STR Hybrid MSNSubclass	True	STRv D1 NUDAP MSN	STRv D1 NUDAP MSN	STRv D1 NUDAP MSN
TGAGGAGGTGAGAAAC-L8XR_221201_02_A01-1233285482	True	VascularNeighborhood	Unknown	0.909010887145996	False	VLMCSubclass	VLMCSubclass	VLMCSubclass	False	Pericyte_1	Pericyte_1	Pericyte_1
TGAGGAGGTTACCGGG-L8XR_221201_02_A01-1233285482	True	LGENeighborhood	Unknown	0.9999995231628418	True	STR D1 MSNSubclass	STR D1 MSNSubclass	STR D1 MSNSubclass	True	STRd D1 Striosome MSN	STRd D1 Striosome MSN	STRd D1 Striosome MSN
TGAGGAGGTTACGCGG-L8XR_221201_02_A01-1233285482	True	LGENeighborhood	Unknown	1.0	True	STR D1 MSNSubclass	STR D1 MSNSubclass	STR D1 MSNSubclass	True	STRv D1 MSN	STRv D1 MSN	STRv D1 MSN
TGAGGCACAAAGGCCA-L8XR_221201_02_A01-1233285482	False	VascularNeighborhood	Unknown	0.7666919231414795	False	VLMCSubclass	VLMCSubclass	VLMCSubclass	False	VLMC_1	VLMC_1	VLMC_1
TGAGGCACAATCCCTT-L8XR_221201_02_A01-1233285482	True	ImmuneNeighborhood	Unknown	1.0	True	Microglia-PVMSubclass	Microglia-PVMSubclass	Microglia-PVMSubclass	True	Micro-PVM_2	Micro-PVM_2	Micro-PVM_2
TGAGGCACACAGAAAC-L8XR_221201_02_A01-1233285482	True	LGENeighborhood	Unknown	1.0	True	STR D1 MSNSubclass	STR D1 MSNSubclass	STR D1 MSNSubclass	True	STRv D1 MSN	STRv D1 MSN	STRv D1 MSN
TGAGGCACACGGTACT-L8XR_221201_02_A01-1233285482	True	Astro-EpenNeighborhood	Unknown	0.9999996423721312	True	AstrocyteSubclass	AstrocyteSubclass	AstrocyteSubclass	True	Astro_6-SEAAD	Astro_6-SEAAD	Astro_6-SEAAD
TGAGGCACACGGTTTA-L8XR_221201_02_A01-1233285482	True	LGENeighborhood	Unknown	0.9993603825569152	True	STR D2 MSNSubclass	STR D2 MSNSubclass	STR D2 MSNSubclass	True	STRd D2 StrioMat Hybrid MSN	STRd D2 StrioMat Hybrid MSN	STRd D2 StrioMat Hybrid MSN
TGAGGCACACTTCATC-L8XR_221201_02_A01-1233285482	True	LGENeighborhood	Unknown	1.0	True	STR D2 MSNSubclass	STR D2 MSNSubclass	STR D2 MSNSubclass	True	STRv D2 MSN	STRv D2 MSN	STRv D2 MSN
TGAGGCACAGGTATTT-L8XR_221201_02_A01-1233285482	True	LGENeighborhood	Unknown	1.0	True	STR D2 MSNSubclass	STR D2 MSNSubclass	STR D2 MSNSubclass	True	STRd D2 Matrix MSN	STRd D2 Matrix MSN	STRd D2 Matrix MSN
TGAGGCACAGTTATCG-L8XR_221201_02_A01-1233285482	True	LGENeighborhood	Unknown	1.0	True	STR D2 MSNSubclass	STR D2 MSNSubclass	STR D2 MSNSubclass	True	STRv D2 MSN	STRv D2 MSN	STRv D2 MSN
TGAGGGAGTAAATTGC-L8XR_221201_02_A01-1233285482	True	LGENeighborhood	Unknown	1.0	True	STR D1 MSNSubclass	STR D1 MSNSubclass	STR D1 MSNSubclass	True	STRd D1 Matrix MSN	STRd D1 Matrix MSN	STRd D1 Matrix MSN
TGAGGGAGTCAATACG-L8XR_221201_02_A01-1233285482	True	LGENeighborhood	Unknown	1.0	True	STR D2 MSNSubclass	STR D2 MSNSubclass	STR D2 MSNSubclass	True	STRv D2 MSN	STRv D2 MSN	STRv D2 MSN
TGAGGGAGTCCTAGTT-L8XR_221201_02_A01-1233285482	True	LGENeighborhood	Unknown	1.0	True	STR D2 MSNSubclass	STR D2 MSNSubclass	STR D2 MSNSubclass	True	STRd D2 Matrix MSN	STRd D2 Matrix MSN	STRd D2 Matrix MSN
TGAGGGAGTCCTTAGT-L8XR_221201_02_A01-1233285482	True	LGENeighborhood	Unknown	1.0	True	STR D2 MSNSubclass	STR D2 MSNSubclass	STR D2 MSNSubclass	True	STRv D2 MSN	STRv D2 MSN	STRv D2 MSN
TGAGGGAGTGTTTGCT-L8XR_221201_02_A01-1233285482	True	LGENeighborhood	Unknown	1.0	True	STR D2 MSNSubclass	STR D2 MSNSubclass	STR D2 MSNSubclass	True	STRv D2 MSN	STRv D2 MSN	STRv D2 MSN
TGAGGGCCAAGGCCAA-L8XR_221201_02_A01-1233285482	True	ImmuneNeighborhood	Unknown	1.0	True	Microglia-PVMSubclass	Microglia-PVMSubclass	Microglia-PVMSubclass	True	Micro-PVM_2	Micro-PVM_2	Micro-PVM_2
TGAGGGCCAATTGCGC-L8XR_221201_02_A01-1233285482	True	LGENeighborhood	Unknown	0.9999853372573853	True	STR D2 MSNSubclass	STR D2 MSNSubclass	STR D2 MSNSubclass	True	STRv D2 MSN	STRv D2 MSN	STRv D2 MSN
TGAGGGCCACTAAATC-L8XR_221201_02_A01-1233285482	True	VascularNeighborhood	Unknown	0.8421694040298462	True	VLMCSubclass	VLMCSubclass	VLMCSubclass	True	VLMC_1	VLMC_1	VLMC_1
TGAGGGCCAGTTGCGT-L8XR_221201_02_A01-1233285482	False	VascularNeighborhood	Unknown	0.8059900999069214	False	EndothelialSubclass	EndothelialSubclass	EndothelialSubclass	False	Endo_2	Endo_2	Endo_2
TGAGGGCCAGTTTCTC-L8XR_221201_02_A01-1233285482	True	ImmuneNeighborhood	Unknown	0.7011072635650635	True	Microglia-PVMSubclass	Microglia-PVMSubclass	Microglia-PVMSubclass	True	Micro-PVM_2_3-SEAAD	Micro-PVM_2_3-SEAAD	Micro-PVM_2_3-SEAAD
TGAGGTGCAAAGCTAA-L8XR_221201_02_A01-1233285482	False	VascularNeighborhood	Unknown	0.6349543333053589	True	VLMCSubclass	VLMCSubclass	VLMCSubclass	True	Pericyte_2-SEAAD	Pericyte_2-SEAAD	Pericyte_2-SEAAD
TGAGGTGCAAGCCACT-L8XR_221201_02_A01-1233285482	True	LGENeighborhood	Unknown	1.0	True	STR D1 MSNSubclass	STR D1 MSNSubclass	STR D1 MSNSubclass	True	STRd D1 Striosome MSN	STRd D1 Striosome MSN	STRd D1 Striosome MSN
TGAGGTGCACGGTACT-L8XR_221201_02_A01-1233285482	True	LGENeighborhood	Unknown	1.0	True	STR D1 MSNSubclass	STR D1 MSNSubclass	STR D1 MSNSubclass	True	STRv D1 MSN	STRv D1 MSN	STRv D1 MSN
TGAGGTGCACTTCACT-L8XR_221201_02_A01-1233285482	True	VascularNeighborhood	Unknown	0.6460167765617371	True	VLMCSubclass	VLMCSubclass	VLMCSubclass	True	VLMC_1	VLMC_1	VLMC_1
TGAGGTGCAGCTCAAC-L8XR_221201_02_A01-1233285482	True	VascularNeighborhood	Unknown	0.8064004182815552	True	EndothelialSubclass	EndothelialSubclass	EndothelialSubclass	True	Endo_2	Endo_2	Endo_2
TGAGGTGCATCCATCT-L8XR_221201_02_A01-1233285482	True	LGENeighborhood	Unknown	1.0	True	STR D1 MSNSubclass	STR D1 MSNSubclass	STR D1 MSNSubclass	True	STRd D1 Matrix MSN	STRd D1 Matrix MSN	STRd D1 Matrix MSN
TGAGGTGCATTGCGTA-L8XR_221201_02_A01-1233285482	True	LGENeighborhood	Unknown	1.0	True	STR D2 MSNSubclass	STR D2 MSNSubclass	STR D2 MSNSubclass	True	STRd D2 Matrix MSN	STRd D2 Matrix MSN	STRd D2 Matrix MSN
TGAGTGAAGACTATTG-L8XR_221201_02_A01-1233285482	True	LGENeighborhood	Unknown	1.0	True	STR D2 MSNSubclass	STR D2 MSNSubclass	STR D2 MSNSubclass	True	STRv D2 MSN	STRv D2 MSN	STRv D2 MSN
TGAGTGAAGCACGATT-L8XR_221201_02_A01-1233285482	True	LGENeighborhood	Unknown	1.0	True	STR D2 MSNSubclass	STR D2 MSNSubclass	STR D2 MSNSubclass	True	STRv D2 MSN	STRv D2 MSN	STRv D2 MSN
TGAGTGAAGCCTCTGT-L8XR_221201_02_A01-1233285482	True	LGENeighborhood	Unknown	0.6775680184364319	True	STR D2 MSNSubclass	STR D2 MSNSubclass	STR D2 MSNSubclass	True	STRd D2 StrioMat Hybrid MSN	STRd D2 StrioMat Hybrid MSN	STRd D2 StrioMat Hybrid MSN
TGAGTGAAGCTGCACA-L8XR_221201_02_A01-1233285482	False	VascularNeighborhood	Unknown	0.7351858019828796	True	VLMCSubclass	VLMCSubclass	VLMCSubclass	True	VLMC_1	VLMC_1	VLMC_1
TGAGTGAAGCTGGACC-L8XR_221201_02_A01-1233285482	True	LGENeighborhood	Unknown	1.0	True	STR D2 MSNSubclass	STR D2 MSNSubclass	STR D2 MSNSubclass	True	STRd D2 Matrix MSN	STRd D2 Matrix MSN	STRd D2 Matrix MSN
TGAGTGAAGGACGTAA-L8XR_221201_02_A01-1233285482	True	LGENeighborhood	Unknown	1.0	True	STR D2 MSNSubclass	STR D2 MSNSubclass	STR D2 MSNSubclass	True	STRv D2 MSN	STRv D2 MSN	STRv D2 MSN
TGAGTGAAGGCGAATA-L8XR_221201_02_A01-1233285482	True	LGENeighborhood	Unknown	1.0	True	STR D1 MSNSubclass	STR D1 MSNSubclass	STR D1 MSNSubclass	True	STRd D1 Striosome MSN	STRd D1 Striosome MSN	STRd D1 Striosome MSN
TGAGTGAAGGGACCTC-L8XR_221201_02_A01-1233285482	False	VascularNeighborhood	Unknown	0.9233637452125548	True	EndothelialSubclass	EndothelialSubclass	EndothelialSubclass	True	Endo_2	Endo_2	Endo_2
TGAGTGAAGTAAAGGT-L8XR_221201_02_A01-1233285482	True	LGENeighborhood	Unknown	1.0	True	STR D1 MSNSubclass	STR D1 MSNSubclass	STR D1 MSNSubclass	True	STRd D1 Striosome MSN	STRd D1 Striosome MSN	STRd D1 Striosome MSN
TGAGTTTCAATGAAGC-L8XR_221201_02_A01-1233285482	True	VascularNeighborhood	Unknown	0.914140522480011	True	VLMCSubclass	VLMCSubclass	VLMCSubclass	True	VLMC_1	VLMC_1	VLMC_1
TGAGTTTCAATGAGGT-L8XR_221201_02_A01-1233285482	False	VascularNeighborhood	Unknown	0.6529341340065002	True	VLMCSubclass	VLMCSubclass	VLMCSubclass	True	Pericyte_2-SEAAD	Pericyte_2-SEAAD	Pericyte_2-SEAAD
TGAGTTTCACTCGCTC-L8XR_221201_02_A01-1233285482	True	VascularNeighborhood	Unknown	0.9962601661682128	False	VLMCSubclass	VLMCSubclass	VLMCSubclass	False	VLMC_1	VLMC_1	VLMC_1
TGAGTTTCAGGTTCAC-L8XR_221201_02_A01-1233285482	False	LGENeighborhood	Unknown	0.9975466132164	False	STR Hybrid MSNSubclass	STR Hybrid MSNSubclass	STR Hybrid MSNSubclass	False	STRd D1D2 Hybrid MSN	STRd D1D2 Hybrid MSN	STRd D1D2 Hybrid MSN
TGAGTTTCATCCAGGT-L8XR_221201_02_A01-1233285482	True	LGENeighborhood	Unknown	1.0	True	STR D2 MSNSubclass	STR D2 MSNSubclass	STR D2 MSNSubclass	True	STRv D2 MSN	STRv D2 MSN	STRv D2 MSN
TGAGTTTCATTGTGCA-L8XR_221201_02_A01-1233285482	True	LGENeighborhood	Unknown	1.0	True	STR D2 MSNSubclass	STR D2 MSNSubclass	STR D2 MSNSubclass	True	STRv D2 MSN	STRv D2 MSN	STRv D2 MSN
TGATCAATCAGTGAAG-L8XR_221201_02_A01-1233285482	False	LGENeighborhood	Unknown	0.6098158359527588	True	STR D1 MSNSubclass	STR D1 MSNSubclass	STR D1 MSNSubclass	True	STRv D1 MSN	STRv D1 MSN	STRv D1 MSN
TGATCAATCATCAGTA-L8XR_221201_02_A01-1233285482	True	OPC-OligoNeighborhood	Unknown	1.0	True	OligodendrocyteSubclass	OligodendrocyteSubclass	OligodendrocyteSubclass	True	Oligo_4	Oligo_4	Oligo_4
TGATCAATCATTGACA-L8XR_221201_02_A01-1233285482	True	LGENeighborhood	Unknown	1.0	True	STR D1 MSNSubclass	STR D1 MSNSubclass	STR D1 MSNSubclass	True	STRv D1 MSN	STRv D1 MSN	STRv D1 MSN
TGATCAATCCAAGTTA-L8XR_221201_02_A01-1233285482	True	VascularNeighborhood	Unknown	0.9684498310089112	False	VLMCSubclass	VLMCSubclass	VLMCSubclass	False	Pericyte_1	Pericyte_1	Pericyte_1
TGATCAATCCTGATTT-L8XR_221201_02_A01-1233285482	False	VascularNeighborhood	Unknown	0.8155176043510437	False	VLMCSubclass	VLMCSubclass	VLMCSubclass	False	VLMC_1	VLMC_1	VLMC_1
TGATCAATCGAGCAAA-L8XR_221201_02_A01-1233285482	False	VascularNeighborhood	Unknown	0.5158749222755432	False	EndothelialSubclass	EndothelialSubclass	EndothelialSubclass	False	Endo_2	Endo_2	Endo_2
TGATCAATCGGCTATG-L8XR_221201_02_A01-1233285482	False	VascularNeighborhood	Unknown	0.535708487033844	True	VLMCSubclass	VLMCSubclass	VLMCSubclass	True	Pericyte_2-SEAAD	Pericyte_2-SEAAD	Pericyte_2-SEAAD
TGATCAATCTCCTCTT-L8XR_221201_02_A01-1233285482	True	VascularNeighborhood	Unknown	0.645148515701294	True	EndothelialSubclass	EndothelialSubclass	EndothelialSubclass	True	Endo_2	Endo_2	Endo_2
TGATCAATCTGTTGCC-L8XR_221201_02_A01-1233285482	False	VascularNeighborhood	Unknown	0.8638274073600769	True	VLMCSubclass	VLMCSubclass	VLMCSubclass	True	VLMC_1	VLMC_1	VLMC_1
TGATCACAGCAAGGTA-L8XR_221201_02_A01-1233285482	True	VascularNeighborhood	Unknown	0.5206260681152344	True	VLMCSubclass	VLMCSubclass	VLMCSubclass	True	VLMC_1	VLMC_1	VLMC_1
TGATCACAGCTAATTG-L8XR_221201_02_A01-1233285482	True	LGENeighborhood	Unknown	1.0	True	STR D2 MSNSubclass	STR D2 MSNSubclass	STR D2 MSNSubclass	True	STRv D2 MSN	STRv D2 MSN	STRv D2 MSN
TGATCACAGGTCGATT-L8XR_221201_02_A01-1233285482	True	LGENeighborhood	Unknown	1.0	True	STR D1 MSNSubclass	STR D1 MSNSubclass	STR D1 MSNSubclass	True	STRd D1 Striosome MSN	STRd D1 Striosome MSN	STRd D1 Striosome MSN
TGATCACAGTCCTTCA-L8XR_221201_02_A01-1233285482	True	LGENeighborhood	Unknown	0.8426118493080139	True	STR D1 MSNSubclass	STR D1 MSNSubclass	STR D1 MSNSubclass	True	STRd D1 Striosome MSN	STRd D1 Striosome MSN	STRd D1 Striosome MSN
TGATCAGGTAATTAGC-L8XR_221201_02_A01-1233285482	False	LGENeighborhood	Unknown	0.5306681990623474	True	STR D1 MSNSubclass	STR D1 MSNSubclass	STR D1 MSNSubclass	True	STRv D1 MSN	STRv D1 MSN	STRv D1 MSN
TGATCAGGTTAGTGAT-L8XR_221201_02_A01-1233285482	True	ImmuneNeighborhood	Unknown	1.0	True	Microglia-PVMSubclass	Microglia-PVMSubclass	Microglia-PVMSubclass	True	Micro-PVM_2	Micro-PVM_2	Micro-PVM_2
TGATCAGGTTTGGCTT-L8XR_221201_02_A01-1233285482	True	LGENeighborhood	Unknown	1.0	True	STR D1 MSNSubclass	STR D1 MSNSubclass	STR D1 MSNSubclass	True	STRd D1 Striosome MSN	STRd D1 Striosome MSN	STRd D1 Striosome MSN
TGATCCTGTAGGTTTG-L8XR_221201_02_A01-1233285482	True	MGENeighborhood	Unknown	1.0	True	CN ST18 GABASubclass	CN ST18 GABASubclass	CN ST18 GABASubclass	True	STR TAC3-PLPP4 GABA	STR TAC3-PLPP4 GABA	STR TAC3-PLPP4 GABA
TGATCCTGTCATAAGT-L8XR_221201_02_A01-1233285482	True	LGENeighborhood	Unknown	1.0	True	STR D2 MSNSubclass	STR D2 MSNSubclass	STR D2 MSNSubclass	True	STRv D2 MSN	STRv D2 MSN	STRv D2 MSN
TGATCCTGTCCTAATC-L8XR_221201_02_A01-1233285482	True	VascularNeighborhood	Unknown	0.9936864972114564	False	VLMCSubclass	VLMCSubclass	VLMCSubclass	False	Pericyte_1	Pericyte_1	Pericyte_1
TGATCCTGTCCTTCAG-L8XR_221201_02_A01-1233285482	True	MGENeighborhood	Unknown	1.0	True	CN ST18 GABASubclass	CN ST18 GABASubclass	CN ST18 GABASubclass	True	STR TAC3-PLPP4 GABA	STR TAC3-PLPP4 GABA	STR TAC3-PLPP4 GABA
TGATCGAGTCATTACC-L8XR_221201_02_A01-1233285482	False	VascularNeighborhood	Unknown	0.9123236536979676	False	EndothelialSubclass	EndothelialSubclass	EndothelialSubclass	False	Endo_2	Endo_2	Endo_2
TGATCGAGTGCATCGG-L8XR_221201_02_A01-1233285482	True	VascularNeighborhood	Unknown	0.7033700346946716	True	VLMCSubclass	VLMCSubclass	VLMCSubclass	True	Pericyte_1	Pericyte_1	Pericyte_1
TGATCGAGTTCAAGAT-L8XR_221201_02_A01-1233285482	True	VascularNeighborhood	Unknown	0.7798749804496765	False	EndothelialSubclass	EndothelialSubclass	EndothelialSubclass	False	Endo_2	Endo_2	Endo_2
TGATCGAGTTCAAGCA-L8XR_221201_02_A01-1233285482	False	VascularNeighborhood	Unknown	0.7731274962425232	True	VLMCSubclass	VLMCSubclass	VLMCSubclass	True	Pericyte_2-SEAAD	Pericyte_2-SEAAD	Pericyte_2-SEAAD
TGATCGAGTTGGTTAG-L8XR_221201_02_A01-1233285482	True	LGENeighborhood	Unknown	1.0	True	STR D2 MSNSubclass	STR D2 MSNSubclass	STR D2 MSNSubclass	True	STRd D2 Matrix MSN	STRd D2 Matrix MSN	STRd D2 Matrix MSN
TGATCGAGTTGTTGCT-L8XR_221201_02_A01-1233285482	False	VascularNeighborhood	Unknown	0.6193332672119141	False	VLMCSubclass	VLMCSubclass	VLMCSubclass	False	Pericyte_1	Pericyte_1	Pericyte_1
TGATCGAGTTTACTTG-L8XR_221201_02_A01-1233285482	False	VascularNeighborhood	Unknown	0.9364202618598938	False	VLMCSubclass	VLMCSubclass	VLMCSubclass	False	Pericyte_2-SEAAD	Pericyte_2-SEAAD	Pericyte_2-SEAAD
TGATGAACAACACTTG-L8XR_221201_02_A01-1233285482	True	LGENeighborhood	Unknown	1.0	True	STR D1 MSNSubclass	STR D1 MSNSubclass	STR D1 MSNSubclass	True	STRd D1 Matrix MSN	STRd D1 Matrix MSN	STRd D1 Matrix MSN
TGATGAACAACTAACT-L8XR_221201_02_A01-1233285482	True	LGENeighborhood	Unknown	0.6530479788780212	True	STR D2 MSNSubclass	STR D2 MSNSubclass	STR D2 MSNSubclass	True	STRv D2 MSN	STRv D2 MSN	STRv D2 MSN
TGATGAACAGCTACGT-L8XR_221201_02_A01-1233285482	False	VascularNeighborhood	Unknown	0.845337450504303	False	VLMCSubclass	VLMCSubclass	VLMCSubclass	False	Pericyte_2-SEAAD	Pericyte_2-SEAAD	Pericyte_2-SEAAD
TGATGAACATATAACC-L8XR_221201_02_A01-1233285482	True	LGENeighborhood	Unknown	1.0	True	STR D2 MSNSubclass	STR D2 MSNSubclass	STR D2 MSNSubclass	True	STRd D2 Matrix MSN	STRd D2 Matrix MSN	STRd D2 Matrix MSN
TGATGACTCAAACACC-L8XR_221201_02_A01-1233285482	False	VascularNeighborhood	Unknown	0.6740865707397461	True	VLMCSubclass	VLMCSubclass	VLMCSubclass	True	Pericyte_2-SEAAD	Pericyte_2-SEAAD	Pericyte_2-SEAAD
TGATGACTCAAGCTTA-L8XR_221201_02_A01-1233285482	False	VascularNeighborhood	Unknown	0.8360822200775146	False	VLMCSubclass	VLMCSubclass	VLMCSubclass	False	Pericyte_2-SEAAD	Pericyte_2-SEAAD	Pericyte_2-SEAAD
TGATGACTCACAGGAA-L8XR_221201_02_A01-1233285482	True	VascularNeighborhood	Unknown	0.8123420476913452	False	VLMCSubclass	VLMCSubclass	VLMCSubclass	False	SMC-SEAAD	SMC-SEAAD	SMC-SEAAD
TGATGACTCCATTACT-L8XR_221201_02_A01-1233285482	True	VascularNeighborhood	Unknown	0.6608018279075623	True	VLMCSubclass	VLMCSubclass	VLMCSubclass	True	VLMC_1	VLMC_1	VLMC_1
TGATGACTCCCGTTGT-L8XR_221201_02_A01-1233285482	False	VascularNeighborhood	Unknown	0.8934528231620789	False	VLMCSubclass	VLMCSubclass	VLMCSubclass	False	Pericyte_1	Pericyte_1	Pericyte_1
TGATGACTCGTTAGTA-L8XR_221201_02_A01-1233285482	True	OPC-OligoNeighborhood	Unknown	1.0	True	OligodendrocyteSubclass	OligodendrocyteSubclass	OligodendrocyteSubclass	True	Oligo_4	Oligo_4	Oligo_4
TGATGACTCTCCTCAA-L8XR_221201_02_A01-1233285482	True	LGENeighborhood	Unknown	1.0	True	STR D1 MSNSubclass	STR D1 MSNSubclass	STR D1 MSNSubclass	True	STRd D1 Striosome MSN	STRd D1 Striosome MSN	STRd D1 Striosome MSN
TGATGATGTAATGACT-L8XR_221201_02_A01-1233285482	True	OPC-OligoNeighborhood	Unknown	1.0	True	OligodendrocyteSubclass	OligodendrocyteSubclass	OligodendrocyteSubclass	True	Oligo_2	Oligo_2	Oligo_2
TGATGATGTCCTTCAG-L8XR_221201_02_A01-1233285482	True	LGENeighborhood	Unknown	1.0	True	STR D1 MSNSubclass	STR D1 MSNSubclass	STR D1 MSNSubclass	True	STRd D1 Striosome MSN	STRd D1 Striosome MSN	STRd D1 Striosome MSN
TGATGATGTGATGATT-L8XR_221201_02_A01-1233285482	True	VascularNeighborhood	Unknown	0.8396417498588562	True	EndothelialSubclass	EndothelialSubclass	EndothelialSubclass	True	Endo_2	Endo_2	Endo_2
TGATGATGTTAACAGT-L8XR_221201_02_A01-1233285482	True	ImmuneNeighborhood	Unknown	1.0	True	Microglia-PVMSubclass	Microglia-PVMSubclass	Microglia-PVMSubclass	True	Micro-PVM_2	Micro-PVM_2	Micro-PVM_2
TGATGATGTTGGTTAG-L8XR_221201_02_A01-1233285482	True	OPC-OligoNeighborhood	Unknown	1.0	True	OligodendrocyteSubclass	OligodendrocyteSubclass	OligodendrocyteSubclass	True	Oligo_4	Oligo_4	Oligo_4
TGATGATGTTGTAAAC-L8XR_221201_02_A01-1233285482	True	VascularNeighborhood	Unknown	0.5039016008377075	True	VLMCSubclass	VLMCSubclass	VLMCSubclass	True	VLMC_1	VLMC_1	VLMC_1
TGATGATGTTTCAGGA-L8XR_221201_02_A01-1233285482	False	VascularNeighborhood	Unknown	0.929258108139038	False	VLMCSubclass	VLMCSubclass	VLMCSubclass	False	Pericyte_2-SEAAD	Pericyte_2-SEAAD	Pericyte_2-SEAAD
TGATGATGTTTGGCTT-L8XR_221201_02_A01-1233285482	False	VascularNeighborhood	Unknown	0.9341242909431458	False	EndothelialSubclass	EndothelialSubclass	EndothelialSubclass	False	Endo_2	Endo_2	Endo_2
TGATTAGTCATGACCG-L8XR_221201_02_A01-1233285482	True	VascularNeighborhood	Unknown	0.7792067527770996	True	EndothelialSubclass	EndothelialSubclass	EndothelialSubclass	True	Endo_2	Endo_2	Endo_2
TGATTAGTCATTAGTG-L8XR_221201_02_A01-1233285482	False	LGENeighborhood	Unknown	0.5153647661209106	True	STR D2 MSNSubclass	STR D2 MSNSubclass	STR D2 MSNSubclass	True	STRv D2 MSN	STRv D2 MSN	STRv D2 MSN
TGATTAGTCCATAATG-L8XR_221201_02_A01-1233285482	True	LGENeighborhood	Unknown	1.0	True	STR D1 MSNSubclass	STR D1 MSNSubclass	STR D1 MSNSubclass	True	STRd D1 Striosome MSN	STRd D1 Striosome MSN	STRd D1 Striosome MSN
TGATTAGTCCCTCAGT-L8XR_221201_02_A01-1233285482	True	LGENeighborhood	Unknown	1.0	True	STR D1 MSNSubclass	STR D1 MSNSubclass	STR D1 MSNSubclass	True	STRv D1 MSN	STRv D1 MSN	STRv D1 MSN
TGATTAGTCCCTCATA-L8XR_221201_02_A01-1233285482	False	VascularNeighborhood	Unknown	0.9487336277961732	True	EndothelialSubclass	EndothelialSubclass	EndothelialSubclass	True	Endo_2	Endo_2	Endo_2
TGATTAGTCGGCCATA-L8XR_221201_02_A01-1233285482	True	LGENeighborhood	Unknown	1.0	True	STR D2 MSNSubclass	STR D2 MSNSubclass	STR D2 MSNSubclass	True	STRv D2 MSN	STRv D2 MSN	STRv D2 MSN
TGATTAGTCGGTAACT-L8XR_221201_02_A01-1233285482	True	LGENeighborhood	Unknown	1.0	True	STR D2 MSNSubclass	STR D2 MSNSubclass	STR D2 MSNSubclass	True	STRd D2 Striosome MSN	STRd D2 Striosome MSN	STRd D2 Striosome MSN
TGATTCAAGCACAGCC-L8XR_221201_02_A01-1233285482	False	VascularNeighborhood	Unknown	0.5644404292106628	True	EndothelialSubclass	EndothelialSubclass	EndothelialSubclass	True	Endo_2	Endo_2	Endo_2
TGATTCAAGCATTATG-L8XR_221201_02_A01-1233285482	False	VascularNeighborhood	Unknown	0.769098162651062	False	EndothelialSubclass	EndothelialSubclass	EndothelialSubclass	False	Endo_2	Endo_2	Endo_2
TGATTCAAGGAACCGG-L8XR_221201_02_A01-1233285482	False	VascularNeighborhood	Unknown	0.9665538668632508	True	VLMCSubclass	VLMCSubclass	VLMCSubclass	True	VLMC_1	VLMC_1	VLMC_1
TGATTCAAGGTAGCTT-L8XR_221201_02_A01-1233285482	True	ImmuneNeighborhood	Unknown	1.0	True	Microglia-PVMSubclass	Microglia-PVMSubclass	Microglia-PVMSubclass	True	Micro-PVM_2	Micro-PVM_2	Micro-PVM_2
TGATTCAAGGTTAGAG-L8XR_221201_02_A01-1233285482	False	VascularNeighborhood	Unknown	0.6488873362541199	False	VLMCSubclass	VLMCSubclass	VLMCSubclass	False	VLMC_1	VLMC_1	VLMC_1
TGATTCAAGTAACGAG-L8XR_221201_02_A01-1233285482	True	LGENeighborhood	Unknown	0.675434410572052	True	STR Hybrid MSNSubclass	STR Hybrid MSNSubclass	STR Hybrid MSNSubclass	True	STRd D1D2 Hybrid MSN	STRd D1D2 Hybrid MSN	STRd D1D2 Hybrid MSN
TGATTCAAGTCTGGGC-L8XR_221201_02_A01-1233285482	False	VascularNeighborhood	Unknown	0.9670894145965576	False	EndothelialSubclass	EndothelialSubclass	EndothelialSubclass	False	Endo_1	Endo_1	Endo_1
TGATTCAAGTGCACGC-L8XR_221201_02_A01-1233285482	True	LGENeighborhood	Unknown	1.0	True	STR D1 MSNSubclass	STR D1 MSNSubclass	STR D1 MSNSubclass	True	STRd D1 Matrix MSN	STRd D1 Matrix MSN	STRd D1 Matrix MSN
TGATTCAAGTTAGTTG-L8XR_221201_02_A01-1233285482	False	VascularNeighborhood	Unknown	0.8047952055931091	False	VLMCSubclass	VLMCSubclass	VLMCSubclass	False	Pericyte_2-SEAAD	Pericyte_2-SEAAD	Pericyte_2-SEAAD
TGATTGCAGAGGAGTC-L8XR_221201_02_A01-1233285482	False	VascularNeighborhood	Unknown	0.5802968144416809	False	VLMCSubclass	VLMCSubclass	VLMCSubclass	False	Pericyte_2-SEAAD	Pericyte_2-SEAAD	Pericyte_2-SEAAD
TGATTGCAGCACAGCC-L8XR_221201_02_A01-1233285482	True	VascularNeighborhood	Unknown	0.6626802086830139	False	EndothelialSubclass	EndothelialSubclass	EndothelialSubclass	False	Endo_2	Endo_2	Endo_2
TGATTGCAGCAGGCCT-L8XR_221201_02_A01-1233285482	True	VascularNeighborhood	Unknown	0.6614015698432922	True	VLMCSubclass	VLMCSubclass	VLMCSubclass	True	Pericyte_2-SEAAD	Pericyte_2-SEAAD	Pericyte_2-SEAAD
TGATTGCAGCATGTTA-L8XR_221201_02_A01-1233285482	True	VascularNeighborhood	Unknown	0.9986880421638488	False	VLMCSubclass	VLMCSubclass	VLMCSubclass	False	Pericyte_1	Pericyte_1	Pericyte_1
TGATTGCAGGCATTGT-L8XR_221201_02_A01-1233285482	False	LGENeighborhood	Unknown	0.9942079782485962	True	STR D1 MSNSubclass	STR D1 MSNSubclass	STR D1 MSNSubclass	True	STRv D1 MSN	STRv D1 MSN	STRv D1 MSN
TGATTGCAGGCCCAGT-L8XR_221201_02_A01-1233285482	True	LGENeighborhood	Unknown	0.7894699573516846	True	STR D1 MSNSubclass	STR D1 MSNSubclass	STR D1 MSNSubclass	True	STRd D1 Matrix MSN	STRd D1 Matrix MSN	STRd D1 Matrix MSN
TGATTGCAGGGCCACT-L8XR_221201_02_A01-1233285482	True	LGENeighborhood	Unknown	0.9785449504852296	True	STR D1 MSNSubclass	STR D1 MSNSubclass	STR D1 MSNSubclass	True	STRv D1 MSN	STRv D1 MSN	STRv D1 MSN
TGATTGCAGTATTGCA-L8XR_221201_02_A01-1233285482	True	LGENeighborhood	Unknown	1.0	True	STR D2 MSNSubclass	STR D2 MSNSubclass	STR D2 MSNSubclass	True	STRd D2 StrioMat Hybrid MSN	STRd D2 StrioMat Hybrid MSN	STRd D2 StrioMat Hybrid MSN
TGATTGCAGTATTGGC-L8XR_221201_02_A01-1233285482	True	LGENeighborhood	Unknown	0.7536104321479797	True	STR D1 MSNSubclass	STR D1 MSNSubclass	STR D1 MSNSubclass	True	STRd D1 Striosome MSN	STRd D1 Striosome MSN	STRd D1 Striosome MSN
TGATTGCAGTGTGATC-L8XR_221201_02_A01-1233285482	True	VascularNeighborhood	Unknown	0.9986624717712402	True	VLMCSubclass	VLMCSubclass	VLMCSubclass	True	Pericyte_2-SEAAD	Pericyte_2-SEAAD	Pericyte_2-SEAAD
TGATTGCAGTTAGACC-L8XR_221201_02_A01-1233285482	True	VascularNeighborhood	Unknown	0.9995119571685792	False	EndothelialSubclass	EndothelialSubclass	EndothelialSubclass	False	Endo_2	Endo_2	Endo_2
TGATTGCAGTTCCTGC-L8XR_221201_02_A01-1233285482	False	LGENeighborhood	Unknown	0.6682004332542419	True	STR D2 MSNSubclass	STR D2 MSNSubclass	STR D2 MSNSubclass	True	STRd D2 Matrix MSN	STRd D2 Matrix MSN	STRd D2 Matrix MSN
TGCAAGCGTACAAAGA-L8XR_221201_02_A01-1233285482	True	LGENeighborhood	Unknown	0.9999988079071044	True	STR D2 MSNSubclass	STR D2 MSNSubclass	STR D2 MSNSubclass	True	STRd D2 StrioMat Hybrid MSN	STRd D2 StrioMat Hybrid MSN	STRd D2 StrioMat Hybrid MSN
TGCAAGCGTGACATAT-L8XR_221201_02_A01-1233285482	True	OPC-OligoNeighborhood	Unknown	1.0	True	OligodendrocyteSubclass	OligodendrocyteSubclass	OligodendrocyteSubclass	True	Oligo_2	Oligo_2	Oligo_2
TGCAAGCGTGCTAGCG-L8XR_221201_02_A01-1233285482	True	LGENeighborhood	Unknown	1.0	True	STR D1 MSNSubclass	STR D1 MSNSubclass	STR D1 MSNSubclass	True	STRv D1 MSN	STRv D1 MSN	STRv D1 MSN
TGCAAGCGTGCTCCAC-L8XR_221201_02_A01-1233285482	True	LGENeighborhood	Unknown	1.0	True	STR D1 MSNSubclass	STR D1 MSNSubclass	STR D1 MSNSubclass	True	STRd D1 Matrix MSN	STRd D1 Matrix MSN	STRd D1 Matrix MSN
TGCAAGCGTTAAGCCA-L8XR_221201_02_A01-1233285482	True	OPC-OligoNeighborhood	Unknown	0.9999998807907104	True	OligodendrocyteSubclass	OligodendrocyteSubclass	OligodendrocyteSubclass	True	Oligo_4	Oligo_4	Oligo_4
TGCAAGCGTTAGGACC-L8XR_221201_02_A01-1233285482	True	OPC-OligoNeighborhood	Unknown	1.0	True	OligodendrocyteSubclass	OligodendrocyteSubclass	OligodendrocyteSubclass	True	Oligo_4	Oligo_4	Oligo_4
TGCAAGCGTTTAGTCC-L8XR_221201_02_A01-1233285482	True	LGENeighborhood	Unknown	1.0	True	STR D1 MSNSubclass	STR D1 MSNSubclass	STR D1 MSNSubclass	True	STRd D1 Striosome MSN	STRd D1 Striosome MSN	STRd D1 Striosome MSN
TGCAATATCAATCTAG-L8XR_221201_02_A01-1233285482	True	LGENeighborhood	Unknown	1.0	True	STR D2 MSNSubclass	STR D2 MSNSubclass	STR D2 MSNSubclass	True	STRv D2 MSN	STRv D2 MSN	STRv D2 MSN
TGCAATATCACACAGT-L8XR_221201_02_A01-1233285482	False	VascularNeighborhood	Unknown	0.794411838054657	False	EndothelialSubclass	EndothelialSubclass	EndothelialSubclass	False	Endo_2	Endo_2	Endo_2
TGCAATATCACGTTAA-L8XR_221201_02_A01-1233285482	True	OPC-OligoNeighborhood	Unknown	0.9999997615814208	True	OligodendrocyteSubclass	OligodendrocyteSubclass	OligodendrocyteSubclass	True	Oligo_2	Oligo_2	Oligo_2
TGCAATATCCCGCATT-L8XR_221201_02_A01-1233285482	True	VascularNeighborhood	Unknown	0.6103456616401672	True	VLMCSubclass	VLMCSubclass	VLMCSubclass	True	VLMC_1	VLMC_1	VLMC_1
TGCAATATCCGGGACT-L8XR_221201_02_A01-1233285482	True	LGENeighborhood	Unknown	1.0	True	STR D2 MSNSubclass	STR D2 MSNSubclass	STR D2 MSNSubclass	True	STRd D2 Striosome MSN	STRd D2 Striosome MSN	STRd D2 Striosome MSN
TGCAATATCCGTGACA-L8XR_221201_02_A01-1233285482	False	LGENeighborhood	Unknown	0.6281870603561401	True	STR D2 MSNSubclass	STR D2 MSNSubclass	STR D2 MSNSubclass	True	STRv D2 MSN	STRv D2 MSN	STRv D2 MSN
TGCAATATCGGGCCAT-L8XR_221201_02_A01-1233285482	True	LGENeighborhood	Unknown	1.0	True	STR D2 MSNSubclass	STR D2 MSNSubclass	STR D2 MSNSubclass	True	STRv D2 MSN	STRv D2 MSN	STRv D2 MSN
TGCAATATCTAAGGTC-L8XR_221201_02_A01-1233285482	True	LGENeighborhood	Unknown	1.0	True	STR D1 MSNSubclass	STR D1 MSNSubclass	STR D1 MSNSubclass	True	STRd D1 Striosome MSN	STRd D1 Striosome MSN	STRd D1 Striosome MSN
TGCAATATCTTTGAGA-L8XR_221201_02_A01-1233285482	True	VascularNeighborhood	Unknown	0.7411249279975891	True	EndothelialSubclass	EndothelialSubclass	EndothelialSubclass	True	Endo_2	Endo_2	Endo_2
TGCACACCAAGCTAAA-L8XR_221201_02_A01-1233285482	True	LGENeighborhood	Unknown	1.0	True	STR D2 MSNSubclass	STR D2 MSNSubclass	STR D2 MSNSubclass	True	STRv D2 MSN	STRv D2 MSN	STRv D2 MSN
TGCACACCACCTAATG-L8XR_221201_02_A01-1233285482	True	LGENeighborhood	Unknown	1.0	True	STR D2 MSNSubclass	STR D2 MSNSubclass	STR D2 MSNSubclass	True	STRd D2 StrioMat Hybrid MSN	STRd D2 StrioMat Hybrid MSN	STRd D2 StrioMat Hybrid MSN
TGCACACCACTGACTA-L8XR_221201_02_A01-1233285482	True	Astro-EpenNeighborhood	Unknown	0.999996542930603	True	AstrocyteSubclass	AstrocyteSubclass	AstrocyteSubclass	True	Astro_6-SEAAD	Astro_6-SEAAD	Astro_6-SEAAD
TGCACACCAGAGGCTA-L8XR_221201_02_A01-1233285482	True	ImmuneNeighborhood	Unknown	1.0	True	Microglia-PVMSubclass	Microglia-PVMSubclass	Microglia-PVMSubclass	True	Micro-PVM_2	Micro-PVM_2	Micro-PVM_2
TGCACACCAGCATGTC-L8XR_221201_02_A01-1233285482	True	LGENeighborhood	Unknown	1.0	True	STR D1 MSNSubclass	STR D1 MSNSubclass	STR D1 MSNSubclass	True	STRd D1 Matrix MSN	STRd D1 Matrix MSN	STRd D1 Matrix MSN
TGCACACCAGGCTACT-L8XR_221201_02_A01-1233285482	True	OPC-OligoNeighborhood	Unknown	1.0	True	OligodendrocyteSubclass	OligodendrocyteSubclass	OligodendrocyteSubclass	True	Oligo_2	Oligo_2	Oligo_2
TGCACACCATTGACAT-L8XR_221201_02_A01-1233285482	True	LGENeighborhood	Unknown	0.9995741248130798	True	STR D1 MSNSubclass	STR D1 MSNSubclass	STR D1 MSNSubclass	True	STRd D1 Striosome MSN	STRd D1 Striosome MSN	STRd D1 Striosome MSN
TGCACCTTCATCCTCA-L8XR_221201_02_A01-1233285482	True	LGENeighborhood	Unknown	1.0	True	STR D2 MSNSubclass	STR D2 MSNSubclass	STR D2 MSNSubclass	True	STRd D2 Matrix MSN	STRd D2 Matrix MSN	STRd D2 Matrix MSN
TGCACCTTCATGTGGT-L8XR_221201_02_A01-1233285482	True	ImmuneNeighborhood	Unknown	0.9999998807907104	True	Microglia-PVMSubclass	Microglia-PVMSubclass	Microglia-PVMSubclass	True	Micro-PVM_4-SEAAD	Micro-PVM_4-SEAAD	Micro-PVM_4-SEAAD
TGCACCTTCCGCAAAT-L8XR_221201_02_A01-1233285482	True	OPC-OligoNeighborhood	Unknown	1.0	True	OligodendrocyteSubclass	OligodendrocyteSubclass	OligodendrocyteSubclass	True	Oligo_2	Oligo_2	Oligo_2
TGCACCTTCCTACCTA-L8XR_221201_02_A01-1233285482	True	LGENeighborhood	Unknown	1.0	True	STR D1 MSNSubclass	STR D1 MSNSubclass	STR D1 MSNSubclass	True	STRd D1 Matrix MSN	STRd D1 Matrix MSN	STRd D1 Matrix MSN
TGCACCTTCGCTCACT-L8XR_221201_02_A01-1233285482	False	VascularNeighborhood	Unknown	0.9184705018997192	True	VLMCSubclass	VLMCSubclass	VLMCSubclass	True	Pericyte_2-SEAAD	Pericyte_2-SEAAD	Pericyte_2-SEAAD
TGCACCTTCGGGACCT-L8XR_221201_02_A01-1233285482	True	OPC-OligoNeighborhood	Unknown	1.0	True	OligodendrocyteSubclass	OligodendrocyteSubclass	OligodendrocyteSubclass	True	Oligo_4	Oligo_4	Oligo_4
TGCACCTTCGTACCGA-L8XR_221201_02_A01-1233285482	True	LGENeighborhood	Unknown	1.0	True	STR D1 MSNSubclass	STR D1 MSNSubclass	STR D1 MSNSubclass	True	STRv D1 MSN	STRv D1 MSN	STRv D1 MSN
TGCACTTGTCCTTCAG-L8XR_221201_02_A01-1233285482	False	VascularNeighborhood	Unknown	0.8060048818588257	True	EndothelialSubclass	EndothelialSubclass	EndothelialSubclass	True	Endo_2	Endo_2	Endo_2
TGCACTTGTGAGACTC-L8XR_221201_02_A01-1233285482	True	LGENeighborhood	Unknown	1.0	True	STR D2 MSNSubclass	STR D2 MSNSubclass	STR D2 MSNSubclass	True	STRv D2 MSN	STRv D2 MSN	STRv D2 MSN
TGCACTTGTGCTCACC-L8XR_221201_02_A01-1233285482	True	MGENeighborhood	Unknown	1.0	True	CN ST18 GABASubclass	CN ST18 GABASubclass	CN ST18 GABASubclass	True	STR TAC3-PLPP4 GABA	STR TAC3-PLPP4 GABA	STR TAC3-PLPP4 GABA
TGCACTTGTGCTTTAC-L8XR_221201_02_A01-1233285482	True	LGENeighborhood	Unknown	0.9986489415168762	True	STR D1 MSNSubclass	STR D1 MSNSubclass	STR D1 MSNSubclass	True	STRd D1 Striosome MSN	STRd D1 Striosome MSN	STRd D1 Striosome MSN
TGCACTTGTGTAACCA-L8XR_221201_02_A01-1233285482	True	LGENeighborhood	Unknown	1.0	True	STR D1 MSNSubclass	STR D1 MSNSubclass	STR D1 MSNSubclass	True	STRd D1 Matrix MSN	STRd D1 Matrix MSN	STRd D1 Matrix MSN
TGCACTTGTTACAAAC-L8XR_221201_02_A01-1233285482	False	LGENeighborhood	Unknown	0.5965362787246704	True	STR D1 MSNSubclass	STR D1 MSNSubclass	STR D1 MSNSubclass	True	STRd D1 Striosome MSN	STRd D1 Striosome MSN	STRd D1 Striosome MSN
TGCACTTGTTATCCGT-L8XR_221201_02_A01-1233285482	True	LGENeighborhood	Unknown	1.0	True	STR D1 MSNSubclass	STR D1 MSNSubclass	STR D1 MSNSubclass	True	STRd D1 Matrix MSN	STRd D1 Matrix MSN	STRd D1 Matrix MSN
TGCACTTGTTCCGGCT-L8XR_221201_02_A01-1233285482	True	VascularNeighborhood	Unknown	0.5893745422363281	True	VLMCSubclass	VLMCSubclass	VLMCSubclass	True	VLMC_1	VLMC_1	VLMC_1
TGCACTTGTTGGTTAG-L8XR_221201_02_A01-1233285482	True	LGENeighborhood	Unknown	1.0	True	STR D2 MSNSubclass	STR D2 MSNSubclass	STR D2 MSNSubclass	True	STRv D2 MSN	STRv D2 MSN	STRv D2 MSN
TGCACTTGTTGTTGCT-L8XR_221201_02_A01-1233285482	True	Astro-EpenNeighborhood	Unknown	1.0	True	AstrocyteSubclass	AstrocyteSubclass	AstrocyteSubclass	True	Astro_3	Astro_3	Astro_3
TGCACTTGTTTATCTG-L8XR_221201_02_A01-1233285482	True	LGENeighborhood	Unknown	1.0	True	STR D2 MSNSubclass	STR D2 MSNSubclass	STR D2 MSNSubclass	True	STRv D2 MSN	STRv D2 MSN	STRv D2 MSN
TGCAGGCTCACGTTAA-L8XR_221201_02_A01-1233285482	True	LGENeighborhood	Unknown	1.0	True	STR D1 MSNSubclass	STR D1 MSNSubclass	STR D1 MSNSubclass	True	STRd D1 Striosome MSN	STRd D1 Striosome MSN	STRd D1 Striosome MSN
TGCAGGCTCCCATAGG-L8XR_221201_02_A01-1233285482	False	VascularNeighborhood	Unknown	0.5853518843650818	False	VLMCSubclass	VLMCSubclass	VLMCSubclass	False	VLMC_1	VLMC_1	VLMC_1
TGCAGGCTCCGGGACT-L8XR_221201_02_A01-1233285482	True	VascularNeighborhood	Unknown	0.9850864410400392	False	EndothelialSubclass	EndothelialSubclass	EndothelialSubclass	False	Endo_3	Endo_3	Endo_3
TGCAGGCTCCGTTAAA-L8XR_221201_02_A01-1233285482	True	VascularNeighborhood	Unknown	0.7939707040786743	True	VLMCSubclass	VLMCSubclass	VLMCSubclass	True	VLMC_1	VLMC_1	VLMC_1
TGCAGGCTCCTAGTTT-L8XR_221201_02_A01-1233285482	True	LGENeighborhood	Unknown	1.0	True	STR D1 MSNSubclass	STR D1 MSNSubclass	STR D1 MSNSubclass	True	STRv D1 MSN	STRv D1 MSN	STRv D1 MSN
TGCAGGCTCCTTGCGT-L8XR_221201_02_A01-1233285482	True	VascularNeighborhood	Unknown	0.9077831506729126	True	EndothelialSubclass	EndothelialSubclass	EndothelialSubclass	True	Endo_2	Endo_2	Endo_2
TGCAGGCTCGAAGTAG-L8XR_221201_02_A01-1233285482	False	VascularNeighborhood	Unknown	0.5885315537452698	False	VLMCSubclass	VLMCSubclass	VLMCSubclass	False	Pericyte_2-SEAAD	Pericyte_2-SEAAD	Pericyte_2-SEAAD
TGCAGGCTCGCAAACT-L8XR_221201_02_A01-1233285482	True	LGENeighborhood	Unknown	0.976839005947113	True	STR D2 MSNSubclass	STR D2 MSNSubclass	STR D2 MSNSubclass	True	STRd D2 Matrix MSN	STRd D2 Matrix MSN	STRd D2 Matrix MSN
TGCAGGCTCGCTTGCT-L8XR_221201_02_A01-1233285482	True	LGENeighborhood	Unknown	0.5062196850776672	True	STR Hybrid MSNSubclass	STR Hybrid MSNSubclass	STR Hybrid MSNSubclass	True	STRd D1D2 Hybrid MSN	STRd D1D2 Hybrid MSN	STRd D1D2 Hybrid MSN
TGCAGGCTCGGTCAGC-L8XR_221201_02_A01-1233285482	True	LGENeighborhood	Unknown	1.0	True	STR D1 MSNSubclass	STR D1 MSNSubclass	STR D1 MSNSubclass	True	STRd D1 Matrix MSN	STRd D1 Matrix MSN	STRd D1 Matrix MSN
TGCAGGCTCTCCATAT-L8XR_221201_02_A01-1233285482	True	LGENeighborhood	Unknown	1.0	True	STR D1 MSNSubclass	STR D1 MSNSubclass	STR D1 MSNSubclass	True	STRv D1 MSN	STRv D1 MSN	STRv D1 MSN
TGCATCCTCAAGCCTG-L8XR_221201_02_A01-1233285482	True	VascularNeighborhood	Unknown	0.9388846755027772	True	VLMCSubclass	VLMCSubclass	VLMCSubclass	True	VLMC_1	VLMC_1	VLMC_1
TGCATCCTCAATACGC-L8XR_221201_02_A01-1233285482	True	VascularNeighborhood	Unknown	0.8753113150596619	False	VLMCSubclass	VLMCSubclass	VLMCSubclass	False	VLMC_1	VLMC_1	VLMC_1
TGCATCCTCAATTACG-L8XR_221201_02_A01-1233285482	False	VascularNeighborhood	Unknown	0.5466541051864624	False	VLMCSubclass	VLMCSubclass	VLMCSubclass	False	VLMC_1	VLMC_1	VLMC_1
TGCATCCTCCCTCAAC-L8XR_221201_02_A01-1233285482	True	LGENeighborhood	Unknown	1.0	True	STR D2 MSNSubclass	STR D2 MSNSubclass	STR D2 MSNSubclass	True	STRv D2 MSN	STRv D2 MSN	STRv D2 MSN
TGCATCCTCGAGCTAT-L8XR_221201_02_A01-1233285482	True	VascularNeighborhood	Unknown	0.5138586163520813	True	VLMCSubclass	VLMCSubclass	VLMCSubclass	True	Pericyte_1	Pericyte_1	Pericyte_1
TGCATCCTCGCTTGCT-L8XR_221201_02_A01-1233285482	True	LGENeighborhood	Unknown	0.9999998807907104	True	STR D1 MSNSubclass	STR D1 MSNSubclass	STR D1 MSNSubclass	True	STRd D1 Matrix MSN	STRd D1 Matrix MSN	STRd D1 Matrix MSN
TGCATCCTCGTAACGT-L8XR_221201_02_A01-1233285482	True	Astro-EpenNeighborhood	Unknown	0.9999997615814208	True	AstrocyteSubclass	AstrocyteSubclass	AstrocyteSubclass	True	Astro_6-SEAAD	Astro_6-SEAAD	Astro_6-SEAAD
TGCATCCTCGTAATCA-L8XR_221201_02_A01-1233285482	True	ImmuneNeighborhood	Unknown	1.0	True	Microglia-PVMSubclass	Microglia-PVMSubclass	Microglia-PVMSubclass	True	Micro-PVM_2	Micro-PVM_2	Micro-PVM_2
TGCATCCTCTTAAGTG-L8XR_221201_02_A01-1233285482	True	LGENeighborhood	Unknown	1.0	True	STR D1 MSNSubclass	STR D1 MSNSubclass	STR D1 MSNSubclass	True	STRd D1 Striosome MSN	STRd D1 Striosome MSN	STRd D1 Striosome MSN
TGCATGAGTACGGTAC-L8XR_221201_02_A01-1233285482	True	VascularNeighborhood	Unknown	0.5542227625846863	True	VLMCSubclass	VLMCSubclass	VLMCSubclass	True	Pericyte_2-SEAAD	Pericyte_2-SEAAD	Pericyte_2-SEAAD
TGCATGAGTCATGCAA-L8XR_221201_02_A01-1233285482	False	VascularNeighborhood	Unknown	0.5732594728469849	True	VLMCSubclass	VLMCSubclass	VLMCSubclass	True	VLMC_1	VLMC_1	VLMC_1
TGCATGAGTGAGCAAG-L8XR_221201_02_A01-1233285482	False	VascularNeighborhood	Unknown	0.8958396315574646	False	VLMCSubclass	VLMCSubclass	VLMCSubclass	False	Pericyte_2-SEAAD	Pericyte_2-SEAAD	Pericyte_2-SEAAD
TGCATGAGTGATTTGG-L8XR_221201_02_A01-1233285482	True	LGENeighborhood	Unknown	0.8637506365776062	True	STR D1 MSNSubclass	STR D1 MSNSubclass	STR D1 MSNSubclass	True	STRd D1 Striosome MSN	STRd D1 Striosome MSN	STRd D1 Striosome MSN
TGCATGAGTGCTCCAC-L8XR_221201_02_A01-1233285482	True	OPC-OligoNeighborhood	Unknown	0.8284043669700623	True	OligodendrocyteSubclass	OligodendrocyteSubclass	OligodendrocyteSubclass	True	Oligo_4	Oligo_4	Oligo_4
TGCATGAGTGTTGTAG-L8XR_221201_02_A01-1233285482	True	Astro-EpenNeighborhood	Unknown	0.9999998807907104	True	AstrocyteSubclass	AstrocyteSubclass	AstrocyteSubclass	True	Astro_6-SEAAD	Astro_6-SEAAD	Astro_6-SEAAD
TGCATGAGTTCCGGCT-L8XR_221201_02_A01-1233285482	True	LGENeighborhood	Unknown	1.0	True	STR D2 MSNSubclass	STR D2 MSNSubclass	STR D2 MSNSubclass	True	STRv D2 MSN	STRv D2 MSN	STRv D2 MSN
TGCATGAGTTGAGCCG-L8XR_221201_02_A01-1233285482	True	Astro-EpenNeighborhood	Unknown	0.93816477060318	True	AstrocyteSubclass	AstrocyteSubclass	AstrocyteSubclass	True	Astro_2	Astro_2	Astro_2
TGCATGAGTTTGGTTC-L8XR_221201_02_A01-1233285482	True	LGENeighborhood	Unknown	1.0	True	STR D2 MSNSubclass	STR D2 MSNSubclass	STR D2 MSNSubclass	True	STRv D2 MSN	STRv D2 MSN	STRv D2 MSN
TGCATTAAGAGGAGGA-L8XR_221201_02_A01-1233285482	False	VascularNeighborhood	Unknown	0.6827206611633301	False	EndothelialSubclass	EndothelialSubclass	EndothelialSubclass	False	Endo_2	Endo_2	Endo_2
TGCATTAAGCACGTTG-L8XR_221201_02_A01-1233285482	True	LGENeighborhood	Unknown	1.0	True	STR D2 MSNSubclass	STR D2 MSNSubclass	STR D2 MSNSubclass	True	STRv D2 MSN	STRv D2 MSN	STRv D2 MSN
TGCATTAAGCAGCTCA-L8XR_221201_02_A01-1233285482	True	VascularNeighborhood	Unknown	0.9863914251327516	False	EndothelialSubclass	EndothelialSubclass	EndothelialSubclass	False	Endo_3	Endo_3	Endo_3
TGCATTAAGCATTATG-L8XR_221201_02_A01-1233285482	True	LGENeighborhood	Unknown	0.5006623864173889	True	STR D1 MSNSubclass	STR D1 MSNSubclass	STR D1 MSNSubclass	True	STRv D1 MSN	STRv D1 MSN	STRv D1 MSN
TGCATTAAGCTAATTG-L8XR_221201_02_A01-1233285482	True	LGENeighborhood	Unknown	1.0	True	STR D2 MSNSubclass	STR D2 MSNSubclass	STR D2 MSNSubclass	True	STRd D2 Striosome MSN	STRd D2 Striosome MSN	STRd D2 Striosome MSN
TGCATTAAGGAGGTTA-L8XR_221201_02_A01-1233285482	False	LGENeighborhood	Unknown	0.6323366761207581	True	STR D1 MSNSubclass	STR D1 MSNSubclass	STR D1 MSNSubclass	True	STRv D1 MSN	STRv D1 MSN	STRv D1 MSN
TGCATTAAGGCATTAC-L8XR_221201_02_A01-1233285482	True	OPC-OligoNeighborhood	Unknown	1.0	True	OligodendrocyteSubclass	OligodendrocyteSubclass	OligodendrocyteSubclass	True	Oligo_4	Oligo_4	Oligo_4
TGCATTAAGTAACTCA-L8XR_221201_02_A01-1233285482	True	LGENeighborhood	Unknown	1.0	True	STR D2 MSNSubclass	STR D2 MSNSubclass	STR D2 MSNSubclass	True	STRv D2 MSN	STRv D2 MSN	STRv D2 MSN
TGCATTAAGTAGGCGG-L8XR_221201_02_A01-1233285482	True	LGENeighborhood	Unknown	1.0	True	STR D2 MSNSubclass	STR D2 MSNSubclass	STR D2 MSNSubclass	True	STRd D2 Matrix MSN	STRd D2 Matrix MSN	STRd D2 Matrix MSN
TGCCATTGTAAAGCAA-L8XR_221201_02_A01-1233285482	True	LGENeighborhood	Unknown	0.999997854232788	True	STR D1 MSNSubclass	STR D1 MSNSubclass	STR D1 MSNSubclass	True	STRv D1 MSN	STRv D1 MSN	STRv D1 MSN
TGCCATTGTAGCCTCC-L8XR_221201_02_A01-1233285482	True	LGENeighborhood	Unknown	1.0	True	STR D1 MSNSubclass	STR D1 MSNSubclass	STR D1 MSNSubclass	True	STRv D1 MSN	STRv D1 MSN	STRv D1 MSN
TGCCATTGTCGTTATC-L8XR_221201_02_A01-1233285482	True	OPC-OligoNeighborhood	Unknown	1.0	True	OPCSubclass	OPCSubclass	OPCSubclass	True	OPC_2_2-SEAAD	OPC_2_2-SEAAD	OPC_2_2-SEAAD
TGCCATTGTGAAACAA-L8XR_221201_02_A01-1233285482	True	LGENeighborhood	Unknown	1.0	True	STR D2 MSNSubclass	STR D2 MSNSubclass	STR D2 MSNSubclass	True	STRv D2 MSN	STRv D2 MSN	STRv D2 MSN
TGCCATTGTGTCACGG-L8XR_221201_02_A01-1233285482	True	VascularNeighborhood	Unknown	0.701884388923645	True	EndothelialSubclass	EndothelialSubclass	EndothelialSubclass	True	Endo_2	Endo_2	Endo_2
TGCCATTGTTAAGTGT-L8XR_221201_02_A01-1233285482	True	LGENeighborhood	Unknown	1.0	True	STR D1 MSNSubclass	STR D1 MSNSubclass	STR D1 MSNSubclass	True	STRv D1 MSN	STRv D1 MSN	STRv D1 MSN
TGCCGGTAGCAACATC-L8XR_221201_02_A01-1233285482	True	LGENeighborhood	Unknown	1.0	True	STR D2 MSNSubclass	STR D2 MSNSubclass	STR D2 MSNSubclass	True	STRv D2 MSN	STRv D2 MSN	STRv D2 MSN
TGCCGGTAGCAGCTCA-L8XR_221201_02_A01-1233285482	True	LGENeighborhood	Unknown	1.0	True	STR D2 MSNSubclass	STR D2 MSNSubclass	STR D2 MSNSubclass	True	STRd D2 Matrix MSN	STRd D2 Matrix MSN	STRd D2 Matrix MSN
TGCCGGTAGTATTGTG-L8XR_221201_02_A01-1233285482	True	LGENeighborhood	Unknown	1.0	True	STR D2 MSNSubclass	STR D2 MSNSubclass	STR D2 MSNSubclass	True	STRd D2 Matrix MSN	STRd D2 Matrix MSN	STRd D2 Matrix MSN
TGCCGGTAGTGAAGTG-L8XR_221201_02_A01-1233285482	True	Astro-EpenNeighborhood	Unknown	0.9999825954437256	True	AstrocyteSubclass	AstrocyteSubclass	AstrocyteSubclass	True	Astro_3	Astro_3	Astro_3
TGCCTGTTCAGCAAAG-L8XR_221201_02_A01-1233285482	False	LGENeighborhood	Unknown	0.6406874656677246	True	STR D2 MSNSubclass	STR D2 MSNSubclass	STR D2 MSNSubclass	True	STRv D2 MSN	STRv D2 MSN	STRv D2 MSN
TGCCTGTTCATAACCA-L8XR_221201_02_A01-1233285482	True	LGENeighborhood	Unknown	0.9999734163284302	True	STR D2 MSNSubclass	STR D2 MSNSubclass	STR D2 MSNSubclass	True	STRv D2 MSN	STRv D2 MSN	STRv D2 MSN
TGCCTGTTCATAACTG-L8XR_221201_02_A01-1233285482	True	LGENeighborhood	Unknown	1.0	True	STR D1 MSNSubclass	STR D1 MSNSubclass	STR D1 MSNSubclass	True	STRv D1 MSN	STRv D1 MSN	STRv D1 MSN
TGCCTGTTCCGTGACA-L8XR_221201_02_A01-1233285482	True	OPC-OligoNeighborhood	Unknown	1.0	True	OligodendrocyteSubclass	OligodendrocyteSubclass	OligodendrocyteSubclass	True	Oligo_4	Oligo_4	Oligo_4
TGCCTGTTCCTAGTTT-L8XR_221201_02_A01-1233285482	True	VascularNeighborhood	Unknown	0.685079038143158	True	VLMCSubclass	VLMCSubclass	VLMCSubclass	True	VLMC_1	VLMC_1	VLMC_1
TGCCTGTTCCTCCTAA-L8XR_221201_02_A01-1233285482	True	VascularNeighborhood	Unknown	0.767070472240448	True	VLMCSubclass	VLMCSubclass	VLMCSubclass	True	Pericyte_2-SEAAD	Pericyte_2-SEAAD	Pericyte_2-SEAAD
TGCCTGTTCCTTCGTA-L8XR_221201_02_A01-1233285482	True	LGENeighborhood	Unknown	0.9990711212158204	True	STR D1 MSNSubclass	STR D1 MSNSubclass	STR D1 MSNSubclass	True	STRv D1 MSN	STRv D1 MSN	STRv D1 MSN
TGCCTGTTCGCTCACT-L8XR_221201_02_A01-1233285482	False	LGENeighborhood	Unknown	0.9516430497169496	True	STR D1 MSNSubclass	STR D1 MSNSubclass	STR D1 MSNSubclass	True	STRv D1 MSN	STRv D1 MSN	STRv D1 MSN
TGCCTGTTCTCAATAG-L8XR_221201_02_A01-1233285482	True	LGENeighborhood	Unknown	1.0	True	STR D1 MSNSubclass	STR D1 MSNSubclass	STR D1 MSNSubclass	True	STRv D1 MSN	STRv D1 MSN	STRv D1 MSN
TGCCTGTTCTCGCCTG-L8XR_221201_02_A01-1233285482	False	VascularNeighborhood	Unknown	0.7550711631774902	True	VLMCSubclass	VLMCSubclass	VLMCSubclass	True	VLMC_1	VLMC_1	VLMC_1
TGCCTGTTCTCTAGCC-L8XR_221201_02_A01-1233285482	True	LGENeighborhood	Unknown	1.0	True	STR D1 MSNSubclass	STR D1 MSNSubclass	STR D1 MSNSubclass	True	STRd D1 Striosome MSN	STRd D1 Striosome MSN	STRd D1 Striosome MSN
TGCCTGTTCTTACTCG-L8XR_221201_02_A01-1233285482	False	VascularNeighborhood	Unknown	0.9552210569381714	False	EndothelialSubclass	EndothelialSubclass	EndothelialSubclass	False	Endo_1	Endo_1	Endo_1
TGCCTGTTCTTAGGGT-L8XR_221201_02_A01-1233285482	True	LGENeighborhood	Unknown	1.0	True	STR D1 MSNSubclass	STR D1 MSNSubclass	STR D1 MSNSubclass	True	STRd D1 Striosome MSN	STRd D1 Striosome MSN	STRd D1 Striosome MSN
TGCGATTAGAGAAGGG-L8XR_221201_02_A01-1233285482	True	LGENeighborhood	Unknown	1.0	True	STR D2 MSNSubclass	STR D2 MSNSubclass	STR D2 MSNSubclass	True	STRv D2 MSN	STRv D2 MSN	STRv D2 MSN
TGCGATTAGAGGAGTC-L8XR_221201_02_A01-1233285482	False	VascularNeighborhood	Unknown	0.8089249134063721	False	EndothelialSubclass	EndothelialSubclass	EndothelialSubclass	False	Endo_2	Endo_2	Endo_2
TGCGATTAGATAAAGC-L8XR_221201_02_A01-1233285482	True	LGENeighborhood	Unknown	1.0	True	STR D2 MSNSubclass	STR D2 MSNSubclass	STR D2 MSNSubclass	True	STRd D2 Striosome MSN	STRd D2 Striosome MSN	STRd D2 Striosome MSN
TGCGATTAGATACTTG-L8XR_221201_02_A01-1233285482	True	LGENeighborhood	Unknown	1.0	True	STR D1 MSNSubclass	STR D1 MSNSubclass	STR D1 MSNSubclass	True	STRv D1 MSN	STRv D1 MSN	STRv D1 MSN
TGCGATTAGCCTCTGT-L8XR_221201_02_A01-1233285482	True	LGENeighborhood	Unknown	1.0	True	STR D2 MSNSubclass	STR D2 MSNSubclass	STR D2 MSNSubclass	True	STRd D2 Striosome MSN	STRd D2 Striosome MSN	STRd D2 Striosome MSN
TGCGATTAGCGGCTGT-L8XR_221201_02_A01-1233285482	True	LGENeighborhood	Unknown	1.0	True	STR D2 MSNSubclass	STR D2 MSNSubclass	STR D2 MSNSubclass	True	STRd D2 Striosome MSN	STRd D2 Striosome MSN	STRd D2 Striosome MSN
TGCGATTAGCTGTCAG-L8XR_221201_02_A01-1233285482	True	OPC-OligoNeighborhood	Unknown	0.9994358420372008	True	OligodendrocyteSubclass	OligodendrocyteSubclass	OligodendrocyteSubclass	True	Oligo_4	Oligo_4	Oligo_4
TGCGATTAGGATTGCT-L8XR_221201_02_A01-1233285482	True	ImmuneNeighborhood	Unknown	1.0	True	Microglia-PVMSubclass	Microglia-PVMSubclass	Microglia-PVMSubclass	True	Micro-PVM_2	Micro-PVM_2	Micro-PVM_2
TGCGATTAGTTGCCTC-L8XR_221201_02_A01-1233285482	True	LGENeighborhood	Unknown	1.0	True	STR D1 MSNSubclass	STR D1 MSNSubclass	STR D1 MSNSubclass	True	STRd D1 Matrix MSN	STRd D1 Matrix MSN	STRd D1 Matrix MSN
TGCGCAGGTAACCACA-L8XR_221201_02_A01-1233285482	True	VascularNeighborhood	Unknown	0.7083393931388855	True	VLMCSubclass	VLMCSubclass	VLMCSubclass	True	VLMC_1	VLMC_1	VLMC_1
TGCGCAGGTCAAGTGC-L8XR_221201_02_A01-1233285482	False	LGENeighborhood	Unknown	0.5387486219406128	True	STR D1 MSNSubclass	STR D1 MSNSubclass	STR D1 MSNSubclass	True	STRv D1 MSN	STRv D1 MSN	STRv D1 MSN
TGCGCAGGTTAAGTGT-L8XR_221201_02_A01-1233285482	False	VascularNeighborhood	Unknown	0.8164324164390564	False	VLMCSubclass	VLMCSubclass	VLMCSubclass	False	Pericyte_2-SEAAD	Pericyte_2-SEAAD	Pericyte_2-SEAAD
TGCGCAGGTTACTTGC-L8XR_221201_02_A01-1233285482	True	LGENeighborhood	Unknown	0.999288022518158	True	STR D2 MSNSubclass	STR D2 MSNSubclass	STR D2 MSNSubclass	True	STRd D2 StrioMat Hybrid MSN	STRd D2 StrioMat Hybrid MSN	STRd D2 StrioMat Hybrid MSN
TGCGCAGGTTTGAGCA-L8XR_221201_02_A01-1233285482	True	LGENeighborhood	Unknown	1.0	True	STR D2 MSNSubclass	STR D2 MSNSubclass	STR D2 MSNSubclass	True	STRd D2 Striosome MSN	STRd D2 Striosome MSN	STRd D2 Striosome MSN
TGCGCGAGTAAATTGC-L8XR_221201_02_A01-1233285482	False	VascularNeighborhood	Unknown	0.8168094158172607	False	EndothelialSubclass	EndothelialSubclass	EndothelialSubclass	False	Endo_2	Endo_2	Endo_2
TGCGCGAGTACCTTAC-L8XR_221201_02_A01-1233285482	True	Astro-EpenNeighborhood	Unknown	1.0	True	AstrocyteSubclass	AstrocyteSubclass	AstrocyteSubclass	True	Astro_2	Astro_2	Astro_2
TGCGCGAGTCAAGTAT-L8XR_221201_02_A01-1233285482	True	LGENeighborhood	Unknown	1.0	True	STR D1 MSNSubclass	STR D1 MSNSubclass	STR D1 MSNSubclass	True	STRv D1 MSN	STRv D1 MSN	STRv D1 MSN
TGCGCGAGTCGTTATC-L8XR_221201_02_A01-1233285482	True	LGENeighborhood	Unknown	1.0	True	STR D2 MSNSubclass	STR D2 MSNSubclass	STR D2 MSNSubclass	True	STRv D2 MSN	STRv D2 MSN	STRv D2 MSN
TGCGCGAGTGTTGCAA-L8XR_221201_02_A01-1233285482	True	Astro-EpenNeighborhood	Unknown	1.0	True	AstrocyteSubclass	AstrocyteSubclass	AstrocyteSubclass	True	Astro_6-SEAAD	Astro_6-SEAAD	Astro_6-SEAAD
TGCGCGAGTGTTTGAG-L8XR_221201_02_A01-1233285482	True	LGENeighborhood	Unknown	1.0	True	STR D1 MSNSubclass	STR D1 MSNSubclass	STR D1 MSNSubclass	True	STRd D1 Matrix MSN	STRd D1 Matrix MSN	STRd D1 Matrix MSN
TGCGCGAGTTTAACCC-L8XR_221201_02_A01-1233285482	True	VascularNeighborhood	Unknown	0.7897127866744995	False	EndothelialSubclass	EndothelialSubclass	EndothelialSubclass	False	Endo_1	Endo_1	Endo_1
TGCGCGAGTTTACCGT-L8XR_221201_02_A01-1233285482	True	LGENeighborhood	Unknown	1.0	True	STR D1 MSNSubclass	STR D1 MSNSubclass	STR D1 MSNSubclass	True	STRv D1 MSN	STRv D1 MSN	STRv D1 MSN
TGCGGTTCAAATATCC-L8XR_221201_02_A01-1233285482	True	LGENeighborhood	Unknown	1.0	True	STR D2 MSNSubclass	STR D2 MSNSubclass	STR D2 MSNSubclass	True	STRd D2 Matrix MSN	STRd D2 Matrix MSN	STRd D2 Matrix MSN
TGCGGTTCAACTGGCT-L8XR_221201_02_A01-1233285482	True	LGENeighborhood	Unknown	1.0	True	STR D2 MSNSubclass	STR D2 MSNSubclass	STR D2 MSNSubclass	True	STRv D2 MSN	STRv D2 MSN	STRv D2 MSN
TGCGGTTCAATATACC-L8XR_221201_02_A01-1233285482	False	VascularNeighborhood	Unknown	0.9784562587738036	False	EndothelialSubclass	EndothelialSubclass	EndothelialSubclass	False	Endo_1	Endo_1	Endo_1
TGCGGTTCACCAAAGG-L8XR_221201_02_A01-1233285482	True	LGENeighborhood	Unknown	1.0	True	STR D1 MSNSubclass	STR D1 MSNSubclass	STR D1 MSNSubclass	True	STRv D1 MSN	STRv D1 MSN	STRv D1 MSN
TGCGGTTCAGGCCATT-L8XR_221201_02_A01-1233285482	True	LGENeighborhood	Unknown	1.0	True	STR D2 MSNSubclass	STR D2 MSNSubclass	STR D2 MSNSubclass	True	STRd D2 Matrix MSN	STRd D2 Matrix MSN	STRd D2 Matrix MSN
TGCGGTTCAGGCGAGT-L8XR_221201_02_A01-1233285482	False	VascularNeighborhood	Unknown	0.7803257703781128	False	EndothelialSubclass	EndothelialSubclass	EndothelialSubclass	False	Endo_2	Endo_2	Endo_2
TGCGGTTCAGTAGGTG-L8XR_221201_02_A01-1233285482	True	LGENeighborhood	Unknown	0.9678482413291932	True	STR D2 MSNSubclass	STR D2 MSNSubclass	STR D2 MSNSubclass	True	STRv D2 MSN	STRv D2 MSN	STRv D2 MSN
TGCGGTTCATGAAGTA-L8XR_221201_02_A01-1233285482	True	LGENeighborhood	Unknown	1.0	True	STR D2 MSNSubclass	STR D2 MSNSubclass	STR D2 MSNSubclass	True	STRd D2 Striosome MSN	STRd D2 Striosome MSN	STRd D2 Striosome MSN
TGCTAACAGAACCTGT-L8XR_221201_02_A01-1233285482	True	ImmuneNeighborhood	Unknown	0.9999997615814208	True	Microglia-PVMSubclass	Microglia-PVMSubclass	Microglia-PVMSubclass	True	Lymphocyte	Lymphocyte	Lymphocyte
TGCTAACAGACAGGCG-L8XR_221201_02_A01-1233285482	False	VascularNeighborhood	Unknown	0.58677077293396	False	VLMCSubclass	VLMCSubclass	VLMCSubclass	False	Pericyte_2-SEAAD	Pericyte_2-SEAAD	Pericyte_2-SEAAD
TGCTAACAGGCCTTAG-L8XR_221201_02_A01-1233285482	True	LGENeighborhood	Unknown	1.0	True	STR D1 MSNSubclass	STR D1 MSNSubclass	STR D1 MSNSubclass	True	STRd D1 Matrix MSN	STRd D1 Matrix MSN	STRd D1 Matrix MSN
TGCTAACAGGGTGAGT-L8XR_221201_02_A01-1233285482	True	LGENeighborhood	Unknown	1.0	True	STR D2 MSNSubclass	STR D2 MSNSubclass	STR D2 MSNSubclass	True	STRv D2 MSN	STRv D2 MSN	STRv D2 MSN
TGCTAACAGGTCGAGG-L8XR_221201_02_A01-1233285482	False	VascularNeighborhood	Unknown	0.877210795879364	False	EndothelialSubclass	EndothelialSubclass	EndothelialSubclass	False	Endo_2	Endo_2	Endo_2
TGCTAACAGTAGCGGG-L8XR_221201_02_A01-1233285482	True	LGENeighborhood	Unknown	1.0	True	STR D2 MSNSubclass	STR D2 MSNSubclass	STR D2 MSNSubclass	True	STRv D2 MSN	STRv D2 MSN	STRv D2 MSN
TGCTAACAGTATCGCG-L8XR_221201_02_A01-1233285482	True	VascularNeighborhood	Unknown	0.7189583778381348	True	EndothelialSubclass	EndothelialSubclass	EndothelialSubclass	True	Endo_2	Endo_2	Endo_2
TGCTAACAGTGATTCA-L8XR_221201_02_A01-1233285482	True	LGENeighborhood	Unknown	1.0	True	STR D1 MSNSubclass	STR D1 MSNSubclass	STR D1 MSNSubclass	True	STRv D1 MSN	STRv D1 MSN	STRv D1 MSN
TGCTAGCCAACCTAAT-L8XR_221201_02_A01-1233285482	True	LGENeighborhood	Unknown	1.0	True	STR D2 MSNSubclass	STR D2 MSNSubclass	STR D2 MSNSubclass	True	STRv D2 MSN	STRv D2 MSN	STRv D2 MSN
TGCTAGCCAAGACTCC-L8XR_221201_02_A01-1233285482	False	VascularNeighborhood	Unknown	0.9853953123092652	True	EndothelialSubclass	EndothelialSubclass	EndothelialSubclass	True	Endo_2	Endo_2	Endo_2
TGCTAGCCAAGGTACG-L8XR_221201_02_A01-1233285482	True	VascularNeighborhood	Unknown	0.99849271774292	False	EndothelialSubclass	EndothelialSubclass	EndothelialSubclass	False	Endo_2	Endo_2	Endo_2
TGCTAGCCACAAACTT-L8XR_221201_02_A01-1233285482	True	LGENeighborhood	Unknown	1.0	True	STR D1 MSNSubclass	STR D1 MSNSubclass	STR D1 MSNSubclass	True	STRd D1 Striosome MSN	STRd D1 Striosome MSN	STRd D1 Striosome MSN
TGCTAGCCACAAAGGT-L8XR_221201_02_A01-1233285482	False	VascularNeighborhood	Unknown	0.6809143424034119	True	VLMCSubclass	VLMCSubclass	VLMCSubclass	True	VLMC_1	VLMC_1	VLMC_1
TGCTAGCCACAATGCC-L8XR_221201_02_A01-1233285482	True	LGENeighborhood	Unknown	1.0	True	STR D1 MSNSubclass	STR D1 MSNSubclass	STR D1 MSNSubclass	True	STRd D1 Striosome MSN	STRd D1 Striosome MSN	STRd D1 Striosome MSN
TGCTAGCCAGCAATAA-L8XR_221201_02_A01-1233285482	True	LGENeighborhood	Unknown	1.0	True	STR D1 MSNSubclass	STR D1 MSNSubclass	STR D1 MSNSubclass	True	STRv D1 MSN	STRv D1 MSN	STRv D1 MSN
TGCTAGCCAGCATGAG-L8XR_221201_02_A01-1233285482	True	LGENeighborhood	Unknown	1.0	True	STR D1 MSNSubclass	STR D1 MSNSubclass	STR D1 MSNSubclass	True	STRd D1 Striosome MSN	STRd D1 Striosome MSN	STRd D1 Striosome MSN
TGCTAGCCAGCTTAAT-L8XR_221201_02_A01-1233285482	True	LGENeighborhood	Unknown	0.5872008204460144	True	STR Hybrid MSNSubclass	STR Hybrid MSNSubclass	STR Hybrid MSNSubclass	True	STRd D1D2 Hybrid MSN	STRd D1D2 Hybrid MSN	STRd D1D2 Hybrid MSN
TGCTAGCCAGGAACTG-L8XR_221201_02_A01-1233285482	True	LGENeighborhood	Unknown	1.0	True	STR D2 MSNSubclass	STR D2 MSNSubclass	STR D2 MSNSubclass	True	STRv D2 MSN	STRv D2 MSN	STRv D2 MSN
TGCTAGCCAGGCCAAA-L8XR_221201_02_A01-1233285482	True	LGENeighborhood	Unknown	1.0	True	STR D1 MSNSubclass	STR D1 MSNSubclass	STR D1 MSNSubclass	True	STRv D1 MSN	STRv D1 MSN	STRv D1 MSN
TGCTAGCCAGGCTAAG-L8XR_221201_02_A01-1233285482	False	VascularNeighborhood	Unknown	0.5715080499649048	False	EndothelialSubclass	EndothelialSubclass	EndothelialSubclass	False	Endo_2	Endo_2	Endo_2
TGCTAGCCAGTTAAAG-L8XR_221201_02_A01-1233285482	True	VascularNeighborhood	Unknown	0.7070551514625549	False	VLMCSubclass	VLMCSubclass	VLMCSubclass	False	Pericyte_2-SEAAD	Pericyte_2-SEAAD	Pericyte_2-SEAAD
TGCTATGCAATATACC-L8XR_221201_02_A01-1233285482	False	VascularNeighborhood	Unknown	0.5804575085639954	False	VLMCSubclass	VLMCSubclass	VLMCSubclass	False	Pericyte_2-SEAAD	Pericyte_2-SEAAD	Pericyte_2-SEAAD
TGCTATGCACCTGTAA-L8XR_221201_02_A01-1233285482	True	OPC-OligoNeighborhood	Unknown	1.0	True	OligodendrocyteSubclass	OligodendrocyteSubclass	OligodendrocyteSubclass	True	Oligo_2	Oligo_2	Oligo_2
TGCTATGCACGAATTT-L8XR_221201_02_A01-1233285482	True	LGENeighborhood	Unknown	1.0	True	STR D2 MSNSubclass	STR D2 MSNSubclass	STR D2 MSNSubclass	True	STRv D2 MSN	STRv D2 MSN	STRv D2 MSN
TGCTATGCAGCTCAAC-L8XR_221201_02_A01-1233285482	True	VascularNeighborhood	Unknown	0.6439037919044495	True	EndothelialSubclass	EndothelialSubclass	EndothelialSubclass	True	Endo_3	Endo_3	Endo_3
TGCTATGCAGCTTAAT-L8XR_221201_02_A01-1233285482	True	LGENeighborhood	Unknown	1.0	True	STR D2 MSNSubclass	STR D2 MSNSubclass	STR D2 MSNSubclass	True	STRv D2 MSN	STRv D2 MSN	STRv D2 MSN
TGCTATGCAGGTTATT-L8XR_221201_02_A01-1233285482	True	VascularNeighborhood	Unknown	0.6223267912864685	True	EndothelialSubclass	EndothelialSubclass	EndothelialSubclass	True	Endo_2	Endo_2	Endo_2
TGCTCAACAATCATGT-L8XR_221201_02_A01-1233285482	True	VascularNeighborhood	Unknown	0.9448232054710388	False	EndothelialSubclass	EndothelialSubclass	EndothelialSubclass	False	Endo_3	Endo_3	Endo_3
TGCTCAACACACCAAC-L8XR_221201_02_A01-1233285482	True	LGENeighborhood	Unknown	0.9997416138648988	True	STR D1 MSNSubclass	STR D1 MSNSubclass	STR D1 MSNSubclass	True	STRv D1 MSN	STRv D1 MSN	STRv D1 MSN
TGCTCAACAGCACGTT-L8XR_221201_02_A01-1233285482	True	LGENeighborhood	Unknown	1.0	True	STR D2 MSNSubclass	STR D2 MSNSubclass	STR D2 MSNSubclass	True	STRd D2 StrioMat Hybrid MSN	STRd D2 StrioMat Hybrid MSN	STRd D2 StrioMat Hybrid MSN
TGCTCAACAGGAATCG-L8XR_221201_02_A01-1233285482	False	VascularNeighborhood	Unknown	0.5388755202293396	True	EndothelialSubclass	EndothelialSubclass	EndothelialSubclass	True	Endo_2	Endo_2	Endo_2
TGCTCAACAGGCCTTG-L8XR_221201_02_A01-1233285482	True	LGENeighborhood	Unknown	0.556317150592804	True	STR D1 MSNSubclass	STR D1 MSNSubclass	STR D1 MSNSubclass	True	STRd D1 Striosome MSN	STRd D1 Striosome MSN	STRd D1 Striosome MSN
TGCTCAACAGGCGAGT-L8XR_221201_02_A01-1233285482	True	ImmuneNeighborhood	Unknown	0.6058316230773926	True	Microglia-PVMSubclass	Microglia-PVMSubclass	Microglia-PVMSubclass	True	Micro-PVM_2	Micro-PVM_2	Micro-PVM_2
TGCTCAACATGAATCT-L8XR_221201_02_A01-1233285482	True	OPC-OligoNeighborhood	Unknown	1.0	True	OligodendrocyteSubclass	OligodendrocyteSubclass	OligodendrocyteSubclass	True	Oligo_4	Oligo_4	Oligo_4
TGCTCACTCACTAGGT-L8XR_221201_02_A01-1233285482	True	LGENeighborhood	Unknown	1.0	True	STR D2 MSNSubclass	STR D2 MSNSubclass	STR D2 MSNSubclass	True	STRv D2 MSN	STRv D2 MSN	STRv D2 MSN
TGCTCACTCCACCTTA-L8XR_221201_02_A01-1233285482	True	LGENeighborhood	Unknown	1.0	True	STR D2 MSNSubclass	STR D2 MSNSubclass	STR D2 MSNSubclass	True	STRv D2 MSN	STRv D2 MSN	STRv D2 MSN
TGCTCACTCCTCATGC-L8XR_221201_02_A01-1233285482	True	OPC-OligoNeighborhood	Unknown	1.0	True	OligodendrocyteSubclass	OligodendrocyteSubclass	OligodendrocyteSubclass	True	Oligo_2	Oligo_2	Oligo_2
TGCTCACTCGCAGGCT-L8XR_221201_02_A01-1233285482	True	LGENeighborhood	Unknown	0.601539134979248	True	STR D1 MSNSubclass	STR D1 MSNSubclass	STR D1 MSNSubclass	True	STRv D1 MSN	STRv D1 MSN	STRv D1 MSN
TGCTCACTCGTAATCA-L8XR_221201_02_A01-1233285482	True	LGENeighborhood	Unknown	1.0	True	STR D1 MSNSubclass	STR D1 MSNSubclass	STR D1 MSNSubclass	True	STRd D1 Striosome MSN	STRd D1 Striosome MSN	STRd D1 Striosome MSN
TGCTCACTCTCAATGA-L8XR_221201_02_A01-1233285482	False	VascularNeighborhood	Unknown	0.5850083827972412	True	VLMCSubclass	VLMCSubclass	VLMCSubclass	True	VLMC_1	VLMC_1	VLMC_1
TGCTCACTCTTTAGGA-L8XR_221201_02_A01-1233285482	True	LGENeighborhood	Unknown	1.0	True	STR D2 MSNSubclass	STR D2 MSNSubclass	STR D2 MSNSubclass	True	STRd D2 Striosome MSN	STRd D2 Striosome MSN	STRd D2 Striosome MSN
TGCTCCGTCACAGACT-L8XR_221201_02_A01-1233285482	True	LGENeighborhood	Unknown	1.0	True	STR D1 MSNSubclass	STR D1 MSNSubclass	STR D1 MSNSubclass	True	STRv D1 MSN	STRv D1 MSN	STRv D1 MSN
TGCTCCGTCACTTCAT-L8XR_221201_02_A01-1233285482	True	LGENeighborhood	Unknown	1.0	True	STR D2 MSNSubclass	STR D2 MSNSubclass	STR D2 MSNSubclass	True	STRd D2 Matrix MSN	STRd D2 Matrix MSN	STRd D2 Matrix MSN
TGCTCCGTCATGCTTT-L8XR_221201_02_A01-1233285482	False	LGENeighborhood	Unknown	0.6472268104553223	True	STR D2 MSNSubclass	STR D2 MSNSubclass	STR D2 MSNSubclass	True	STRv D2 MSN	STRv D2 MSN	STRv D2 MSN
TGCTCCGTCATGGCTG-L8XR_221201_02_A01-1233285482	False	VascularNeighborhood	Unknown	0.8588099479675293	False	VLMCSubclass	VLMCSubclass	VLMCSubclass	False	VLMC_1	VLMC_1	VLMC_1
TGCTCCGTCATTAGTG-L8XR_221201_02_A01-1233285482	False	LGENeighborhood	Unknown	0.9988896250724792	True	STR D1 MSNSubclass	STR D1 MSNSubclass	STR D1 MSNSubclass	True	STRv D1 MSN	STRv D1 MSN	STRv D1 MSN
TGCTCCGTCCGGCTAA-L8XR_221201_02_A01-1233285482	True	LGENeighborhood	Unknown	0.9999985694885254	True	STR D2 MSNSubclass	STR D2 MSNSubclass	STR D2 MSNSubclass	True	STRv D2 MSN	STRv D2 MSN	STRv D2 MSN
TGCTCCGTCGCTAGTG-L8XR_221201_02_A01-1233285482	True	VascularNeighborhood	Unknown	0.5558155179023743	True	VLMCSubclass	VLMCSubclass	VLMCSubclass	True	VLMC_1	VLMC_1	VLMC_1
TGCTCCGTCGTTACTT-L8XR_221201_02_A01-1233285482	False	LGENeighborhood	Unknown	0.5857699513435364	True	STR D2 MSNSubclass	STR D2 MSNSubclass	STR D2 MSNSubclass	True	STRv D2 MSN	STRv D2 MSN	STRv D2 MSN
TGCTCCGTCTCGCCTG-L8XR_221201_02_A01-1233285482	True	LGENeighborhood	Unknown	0.8740725517272949	True	STR D1 MSNSubclass	STR D1 MSNSubclass	STR D1 MSNSubclass	True	STRv D1 MSN	STRv D1 MSN	STRv D1 MSN
TGCTCCGTCTGGCATG-L8XR_221201_02_A01-1233285482	True	LGENeighborhood	Unknown	1.0	True	STR D2 MSNSubclass	STR D2 MSNSubclass	STR D2 MSNSubclass	True	STRv D2 MSN	STRv D2 MSN	STRv D2 MSN
TGCTCCGTCTTTGAGA-L8XR_221201_02_A01-1233285482	True	LGENeighborhood	Unknown	1.0	True	STR D1 MSNSubclass	STR D1 MSNSubclass	STR D1 MSNSubclass	True	STRd D1 Striosome MSN	STRd D1 Striosome MSN	STRd D1 Striosome MSN
TGCTCTCAGAGAGGAG-L8XR_221201_02_A01-1233285482	False	VascularNeighborhood	Unknown	0.829760730266571	False	EndothelialSubclass	EndothelialSubclass	EndothelialSubclass	False	Endo_2	Endo_2	Endo_2
TGCTCTCAGCACGATT-L8XR_221201_02_A01-1233285482	True	LGENeighborhood	Unknown	1.0	True	STR D2 MSNSubclass	STR D2 MSNSubclass	STR D2 MSNSubclass	True	STRv D2 MSN	STRv D2 MSN	STRv D2 MSN
TGCTCTCAGGACCTTG-L8XR_221201_02_A01-1233285482	True	MGENeighborhood	Unknown	1.0	True	CN ST18 GABASubclass	CN ST18 GABASubclass	CN ST18 GABASubclass	True	STR TAC3-PLPP4 GABA	STR TAC3-PLPP4 GABA	STR TAC3-PLPP4 GABA
TGCTCTCAGGCCAATT-L8XR_221201_02_A01-1233285482	True	LGENeighborhood	Unknown	1.0	True	STR D1 MSNSubclass	STR D1 MSNSubclass	STR D1 MSNSubclass	True	STRv D1 MSN	STRv D1 MSN	STRv D1 MSN
TGCTCTCAGGCTGTCA-L8XR_221201_02_A01-1233285482	True	MGENeighborhood	Unknown	0.9999996423721312	True	Sst ChodlSubclass	Sst ChodlSubclass	Sst ChodlSubclass	True	Sst Chodl_2	Sst Chodl_2	Sst Chodl_2
TGCTCTCAGTTCCCGT-L8XR_221201_02_A01-1233285482	False	LGENeighborhood	Unknown	1.0	True	STR D1 MSNSubclass	STR D1 MSNSubclass	STR D1 MSNSubclass	True	STRd D1 Striosome MSN	STRd D1 Striosome MSN	STRd D1 Striosome MSN
TGCTGGATCAATTACG-L8XR_221201_02_A01-1233285482	True	VascularNeighborhood	Unknown	0.5421767830848694	True	VLMCSubclass	VLMCSubclass	VLMCSubclass	True	VLMC_1	VLMC_1	VLMC_1
TGCTGGATCACTAATG-L8XR_221201_02_A01-1233285482	False	LGENeighborhood	Unknown	0.6235976219177246	True	STR D1 MSNSubclass	STR D1 MSNSubclass	STR D1 MSNSubclass	True	STRv D1 MSN	STRv D1 MSN	STRv D1 MSN
TGCTGGATCAGGCTAT-L8XR_221201_02_A01-1233285482	False	VascularNeighborhood	Unknown	0.9700371623039246	False	EndothelialSubclass	EndothelialSubclass	EndothelialSubclass	False	Endo_1	Endo_1	Endo_1
TGCTGGATCATCCACC-L8XR_221201_02_A01-1233285482	False	VascularNeighborhood	Unknown	0.6816306710243225	True	EndothelialSubclass	EndothelialSubclass	EndothelialSubclass	True	Endo_2	Endo_2	Endo_2
TGCTGGATCATGGTGT-L8XR_221201_02_A01-1233285482	False	VascularNeighborhood	Unknown	0.905996322631836	True	EndothelialSubclass	EndothelialSubclass	EndothelialSubclass	True	Endo_2	Endo_2	Endo_2
TGCTGGATCCCATAGG-L8XR_221201_02_A01-1233285482	True	OPC-OligoNeighborhood	Unknown	1.0	True	OligodendrocyteSubclass	OligodendrocyteSubclass	OligodendrocyteSubclass	True	Oligo_4	Oligo_4	Oligo_4
TGCTGGATCCTAAGAC-L8XR_221201_02_A01-1233285482	False	VascularNeighborhood	Unknown	0.5787665843963623	True	VLMCSubclass	VLMCSubclass	VLMCSubclass	True	Pericyte_2-SEAAD	Pericyte_2-SEAAD	Pericyte_2-SEAAD
TGCTGGATCGGTAACT-L8XR_221201_02_A01-1233285482	True	VascularNeighborhood	Unknown	0.9996778964996338	False	VLMCSubclass	VLMCSubclass	VLMCSubclass	False	Pericyte_1	Pericyte_1	Pericyte_1
TGCTGGATCTAATCAG-L8XR_221201_02_A01-1233285482	True	VascularNeighborhood	Unknown	0.5035911202430725	False	VLMCSubclass	VLMCSubclass	VLMCSubclass	False	VLMC_1	VLMC_1	VLMC_1
TGCTGGATCTCCTCAA-L8XR_221201_02_A01-1233285482	False	VascularNeighborhood	Unknown	0.6704435348510742	True	EndothelialSubclass	EndothelialSubclass	EndothelialSubclass	True	Endo_2	Endo_2	Endo_2
TGCTTAAAGCATTAGC-L8XR_221201_02_A01-1233285482	True	LGENeighborhood	Unknown	1.0	True	STR D1 MSNSubclass	STR D1 MSNSubclass	STR D1 MSNSubclass	True	STRd D1 Striosome MSN	STRd D1 Striosome MSN	STRd D1 Striosome MSN
TGCTTAAAGGACGTAA-L8XR_221201_02_A01-1233285482	True	LGENeighborhood	Unknown	1.0	True	STR D2 MSNSubclass	STR D2 MSNSubclass	STR D2 MSNSubclass	True	STRv D2 MSN	STRv D2 MSN	STRv D2 MSN
TGCTTAAAGGTTAGCT-L8XR_221201_02_A01-1233285482	False	VascularNeighborhood	Unknown	0.7508192658424377	False	EndothelialSubclass	EndothelialSubclass	EndothelialSubclass	False	Endo_1	Endo_1	Endo_1
TGCTTAAAGTAACGGA-L8XR_221201_02_A01-1233285482	False	VascularNeighborhood	Unknown	0.9152866005897522	False	VLMCSubclass	VLMCSubclass	VLMCSubclass	False	VLMC_1	VLMC_1	VLMC_1
TGCTTAAAGTCCTGAG-L8XR_221201_02_A01-1233285482	True	LGENeighborhood	Unknown	1.0	True	STR D2 MSNSubclass	STR D2 MSNSubclass	STR D2 MSNSubclass	True	STRv D2 MSN	STRv D2 MSN	STRv D2 MSN
TGCTTAAAGTCTATGA-L8XR_221201_02_A01-1233285482	True	LGENeighborhood	Unknown	1.0	True	STR D2 MSNSubclass	STR D2 MSNSubclass	STR D2 MSNSubclass	True	STRv D2 MSN	STRv D2 MSN	STRv D2 MSN
TGCTTCATCAGCAAGA-L8XR_221201_02_A01-1233285482	False	VascularNeighborhood	Unknown	0.9467177987098694	False	EndothelialSubclass	EndothelialSubclass	EndothelialSubclass	False	Endo_2	Endo_2	Endo_2
TGCTTCATCATCAGTA-L8XR_221201_02_A01-1233285482	True	LGENeighborhood	Unknown	0.9454613924026488	True	STR D1 MSNSubclass	STR D1 MSNSubclass	STR D1 MSNSubclass	True	STRv D1 MSN	STRv D1 MSN	STRv D1 MSN
TGCTTCATCCCTCAGT-L8XR_221201_02_A01-1233285482	True	VascularNeighborhood	Unknown	0.5073241591453552	True	VLMCSubclass	VLMCSubclass	VLMCSubclass	True	Pericyte_1	Pericyte_1	Pericyte_1
TGCTTCATCCCTCTAA-L8XR_221201_02_A01-1233285482	True	OPC-OligoNeighborhood	Unknown	1.0	True	OligodendrocyteSubclass	OligodendrocyteSubclass	OligodendrocyteSubclass	True	Oligo_2	Oligo_2	Oligo_2
TGCTTCATCCGTAAAC-L8XR_221201_02_A01-1233285482	True	LGENeighborhood	Unknown	0.999340832233429	True	STR D1 MSNSubclass	STR D1 MSNSubclass	STR D1 MSNSubclass	True	STRd D1 Matrix MSN	STRd D1 Matrix MSN	STRd D1 Matrix MSN
TGCTTCATCCTCCTAA-L8XR_221201_02_A01-1233285482	True	LGENeighborhood	Unknown	1.0	True	STR D2 MSNSubclass	STR D2 MSNSubclass	STR D2 MSNSubclass	True	STRv D2 MSN	STRv D2 MSN	STRv D2 MSN
TGCTTCATCGCTTGCT-L8XR_221201_02_A01-1233285482	True	LGENeighborhood	Unknown	1.0	True	STR D2 MSNSubclass	STR D2 MSNSubclass	STR D2 MSNSubclass	True	STRv D2 MSN	STRv D2 MSN	STRv D2 MSN
TGCTTCATCGGCTATG-L8XR_221201_02_A01-1233285482	False	VascularNeighborhood	Unknown	0.812181293964386	False	VLMCSubclass	VLMCSubclass	VLMCSubclass	False	Pericyte_2-SEAAD	Pericyte_2-SEAAD	Pericyte_2-SEAAD
TGCTTCATCTAGCGAT-L8XR_221201_02_A01-1233285482	True	OPC-OligoNeighborhood	Unknown	0.9999657869338988	True	OligodendrocyteSubclass	OligodendrocyteSubclass	OligodendrocyteSubclass	True	Oligo_4	Oligo_4	Oligo_4
TGCTTCATCTCATCAT-L8XR_221201_02_A01-1233285482	False	VascularNeighborhood	Unknown	0.8893611431121826	True	VLMCSubclass	VLMCSubclass	VLMCSubclass	True	Pericyte_2-SEAAD	Pericyte_2-SEAAD	Pericyte_2-SEAAD
TGCTTCATCTGGTCCT-L8XR_221201_02_A01-1233285482	True	LGENeighborhood	Unknown	0.612343966960907	True	STR D1 MSNSubclass	STR D1 MSNSubclass	STR D1 MSNSubclass	True	STRv D1 MSN	STRv D1 MSN	STRv D1 MSN
TGCTTCCAGCGAGGTG-L8XR_221201_02_A01-1233285482	False	VascularNeighborhood	Unknown	0.6068448424339294	False	EndothelialSubclass	EndothelialSubclass	EndothelialSubclass	False	Endo_2	Endo_2	Endo_2
TGCTTCCAGGCTAATC-L8XR_221201_02_A01-1233285482	True	VascularNeighborhood	Unknown	0.8291141390800476	True	VLMCSubclass	VLMCSubclass	VLMCSubclass	True	Pericyte_2-SEAAD	Pericyte_2-SEAAD	Pericyte_2-SEAAD
TGCTTCCAGGCTAGAA-L8XR_221201_02_A01-1233285482	True	LGENeighborhood	Unknown	1.0	True	STR D2 MSNSubclass	STR D2 MSNSubclass	STR D2 MSNSubclass	True	STRv D2 MSN	STRv D2 MSN	STRv D2 MSN
TGCTTCCAGGGATTAG-L8XR_221201_02_A01-1233285482	True	LGENeighborhood	Unknown	1.0	True	STR D1 MSNSubclass	STR D1 MSNSubclass	STR D1 MSNSubclass	True	STRv D1 MSN	STRv D1 MSN	STRv D1 MSN
TGCTTCCAGGTACCGC-L8XR_221201_02_A01-1233285482	True	OPC-OligoNeighborhood	Unknown	0.9999996423721312	True	OligodendrocyteSubclass	OligodendrocyteSubclass	OligodendrocyteSubclass	True	Oligo_4	Oligo_4	Oligo_4
TGCTTCCAGTAGCTTA-L8XR_221201_02_A01-1233285482	True	VascularNeighborhood	Unknown	0.7600196599960327	True	VLMCSubclass	VLMCSubclass	VLMCSubclass	True	Pericyte_1	Pericyte_1	Pericyte_1
TGCTTCCAGTATTGTG-L8XR_221201_02_A01-1233285482	True	ImmuneNeighborhood	Unknown	0.9999525547027588	True	Microglia-PVMSubclass	Microglia-PVMSubclass	Microglia-PVMSubclass	True	Micro-PVM_3-SEAAD	Micro-PVM_3-SEAAD	Micro-PVM_3-SEAAD
TGCTTCCAGTTGGATC-L8XR_221201_02_A01-1233285482	True	LGENeighborhood	Unknown	0.580220639705658	True	STR D1 MSNSubclass	STR D1 MSNSubclass	STR D1 MSNSubclass	True	STRv D1 MSN	STRv D1 MSN	STRv D1 MSN
TGCTTGCTCAATCTCT-L8XR_221201_02_A01-1233285482	True	LGENeighborhood	Unknown	1.0	True	STR D1 MSNSubclass	STR D1 MSNSubclass	STR D1 MSNSubclass	True	STRd D1 Striosome MSN	STRd D1 Striosome MSN	STRd D1 Striosome MSN
TGCTTGCTCACGCGGT-L8XR_221201_02_A01-1233285482	True	LGENeighborhood	Unknown	1.0	True	STR D1 MSNSubclass	STR D1 MSNSubclass	STR D1 MSNSubclass	True	STRd D1 Striosome MSN	STRd D1 Striosome MSN	STRd D1 Striosome MSN
TGCTTGCTCAGGCTAT-L8XR_221201_02_A01-1233285482	True	LGENeighborhood	Unknown	1.0	True	STR D2 MSNSubclass	STR D2 MSNSubclass	STR D2 MSNSubclass	True	STRd D2 Striosome MSN	STRd D2 Striosome MSN	STRd D2 Striosome MSN
TGCTTGCTCCGTCCAT-L8XR_221201_02_A01-1233285482	True	LGENeighborhood	Unknown	1.0	True	STR D2 MSNSubclass	STR D2 MSNSubclass	STR D2 MSNSubclass	True	STRd D2 Matrix MSN	STRd D2 Matrix MSN	STRd D2 Matrix MSN
TGCTTGCTCGATATTG-L8XR_221201_02_A01-1233285482	True	VascularNeighborhood	Unknown	0.9895226359367372	True	EndothelialSubclass	EndothelialSubclass	EndothelialSubclass	True	Endo_2	Endo_2	Endo_2
TGCTTGCTCGTAACGT-L8XR_221201_02_A01-1233285482	False	LGENeighborhood	Unknown	1.0	True	STR D1 MSNSubclass	STR D1 MSNSubclass	STR D1 MSNSubclass	True	STRd D1 Matrix MSN	STRd D1 Matrix MSN	STRd D1 Matrix MSN
TGCTTGCTCGTTATCT-L8XR_221201_02_A01-1233285482	True	LGENeighborhood	Unknown	1.0	True	STR D2 MSNSubclass	STR D2 MSNSubclass	STR D2 MSNSubclass	True	STRv D2 MSN	STRv D2 MSN	STRv D2 MSN
TGCTTGCTCTCCTCTT-L8XR_221201_02_A01-1233285482	True	LGENeighborhood	Unknown	1.0	True	STR D2 MSNSubclass	STR D2 MSNSubclass	STR D2 MSNSubclass	True	STRd D2 Matrix MSN	STRd D2 Matrix MSN	STRd D2 Matrix MSN
TGCTTGCTCTTACTCG-L8XR_221201_02_A01-1233285482	True	LGENeighborhood	Unknown	1.0	True	STR D2 MSNSubclass	STR D2 MSNSubclass	STR D2 MSNSubclass	True	STRv D2 MSN	STRv D2 MSN	STRv D2 MSN
TGCTTGTGTCCTAACT-L8XR_221201_02_A01-1233285482	True	LGENeighborhood	Unknown	1.0	True	STR D1 MSNSubclass	STR D1 MSNSubclass	STR D1 MSNSubclass	True	STRd D1 Matrix MSN	STRd D1 Matrix MSN	STRd D1 Matrix MSN
TGCTTGTGTGCTGGTG-L8XR_221201_02_A01-1233285482	True	LGENeighborhood	Unknown	1.0	True	STR D2 MSNSubclass	STR D2 MSNSubclass	STR D2 MSNSubclass	True	STRv D2 MSN	STRv D2 MSN	STRv D2 MSN
TGCTTGTGTGGAAACG-L8XR_221201_02_A01-1233285482	True	VascularNeighborhood	Unknown	0.6925742626190186	True	VLMCSubclass	VLMCSubclass	VLMCSubclass	True	VLMC_1	VLMC_1	VLMC_1
TGCTTGTGTGGTTATG-L8XR_221201_02_A01-1233285482	True	LGENeighborhood	Unknown	1.0	True	STR D2 MSNSubclass	STR D2 MSNSubclass	STR D2 MSNSubclass	True	STRd D2 StrioMat Hybrid MSN	STRd D2 StrioMat Hybrid MSN	STRd D2 StrioMat Hybrid MSN
TGCTTGTGTTACTTGC-L8XR_221201_02_A01-1233285482	False	VascularNeighborhood	Unknown	0.5066198706626892	True	VLMCSubclass	VLMCSubclass	VLMCSubclass	True	VLMC_1	VLMC_1	VLMC_1
TGCTTGTGTTCGCTTG-L8XR_221201_02_A01-1233285482	True	ImmuneNeighborhood	Unknown	1.0	True	Microglia-PVMSubclass	Microglia-PVMSubclass	Microglia-PVMSubclass	True	Micro-PVM_2	Micro-PVM_2	Micro-PVM_2
TGCTTGTGTTTACTTG-L8XR_221201_02_A01-1233285482	True	LGENeighborhood	Unknown	1.0	True	STR D1 MSNSubclass	STR D1 MSNSubclass	STR D1 MSNSubclass	True	STRv D1 MSN	STRv D1 MSN	STRv D1 MSN
TGCTTGTGTTTATGGG-L8XR_221201_02_A01-1233285482	True	MGENeighborhood	Unknown	1.0	True	CN ST18 GABASubclass	CN ST18 GABASubclass	CN ST18 GABASubclass	True	STR TAC3-PLPP4 GABA	STR TAC3-PLPP4 GABA	STR TAC3-PLPP4 GABA
TGCTTTAGTCCGGTTC-L8XR_221201_02_A01-1233285482	True	LGENeighborhood	Unknown	1.0	True	STR D1 MSNSubclass	STR D1 MSNSubclass	STR D1 MSNSubclass	True	STRd D1 Matrix MSN	STRd D1 Matrix MSN	STRd D1 Matrix MSN
TGCTTTAGTCCTAAGA-L8XR_221201_02_A01-1233285482	True	LGENeighborhood	Unknown	1.0	True	STR D1 MSNSubclass	STR D1 MSNSubclass	STR D1 MSNSubclass	True	STRd D1 Matrix MSN	STRd D1 Matrix MSN	STRd D1 Matrix MSN
TGCTTTAGTGCACGCA-L8XR_221201_02_A01-1233285482	False	VascularNeighborhood	Unknown	0.5124065279960632	True	VLMCSubclass	VLMCSubclass	VLMCSubclass	True	VLMC_1	VLMC_1	VLMC_1
TGCTTTAGTGTTCCCA-L8XR_221201_02_A01-1233285482	False	LGENeighborhood	Unknown	1.0	True	STR D1 MSNSubclass	STR D1 MSNSubclass	STR D1 MSNSubclass	True	STRd D1 Striosome MSN	STRd D1 Striosome MSN	STRd D1 Striosome MSN
TGCTTTAGTTAGAGCC-L8XR_221201_02_A01-1233285482	True	VascularNeighborhood	Unknown	0.9858101010322572	False	VLMCSubclass	VLMCSubclass	VLMCSubclass	False	Pericyte_1	Pericyte_1	Pericyte_1
TGCTTTAGTTAGTTGG-L8XR_221201_02_A01-1233285482	True	LGENeighborhood	Unknown	1.0	True	STR D2 MSNSubclass	STR D2 MSNSubclass	STR D2 MSNSubclass	True	STRv D2 MSN	STRv D2 MSN	STRv D2 MSN
TGCTTTAGTTGGTTCT-L8XR_221201_02_A01-1233285482	True	VascularNeighborhood	Unknown	0.769817054271698	True	VLMCSubclass	VLMCSubclass	VLMCSubclass	True	Pericyte_1	Pericyte_1	Pericyte_1
TGCTTTAGTTGTAACG-L8XR_221201_02_A01-1233285482	False	LGENeighborhood	Unknown	0.962461531162262	True	STR D1 MSNSubclass	STR D1 MSNSubclass	STR D1 MSNSubclass	True	STRd D1 Striosome MSN	STRd D1 Striosome MSN	STRd D1 Striosome MSN
TGCTTTAGTTGTTGTC-L8XR_221201_02_A01-1233285482	True	LGENeighborhood	Unknown	0.9671913385391236	True	STR D2 MSNSubclass	STR D2 MSNSubclass	STR D2 MSNSubclass	True	STRv D2 MSN	STRv D2 MSN	STRv D2 MSN
TGGAACAAGCGGCTGT-L8XR_221201_02_A01-1233285482	True	LGENeighborhood	Unknown	0.7440432906150818	True	STR Hybrid MSNSubclass	STR Hybrid MSNSubclass	STR Hybrid MSNSubclass	True	STRd D1D2 Hybrid MSN	STRd D1D2 Hybrid MSN	STRd D1D2 Hybrid MSN
TGGAACAAGCTAATCA-L8XR_221201_02_A01-1233285482	False	VascularNeighborhood	Unknown	0.6862434148788452	True	VLMCSubclass	VLMCSubclass	VLMCSubclass	True	Pericyte_2-SEAAD	Pericyte_2-SEAAD	Pericyte_2-SEAAD
TGGAACAAGCTCAAAC-L8XR_221201_02_A01-1233285482	False	LGENeighborhood	Unknown	0.5748628973960876	True	STR D2 MSNSubclass	STR D2 MSNSubclass	STR D2 MSNSubclass	True	STRv D2 MSN	STRv D2 MSN	STRv D2 MSN
TGGAACAAGGATTTGC-L8XR_221201_02_A01-1233285482	False	LGENeighborhood	Unknown	0.9828547239303588	True	STR D1 MSNSubclass	STR D1 MSNSubclass	STR D1 MSNSubclass	True	STRd D1 Striosome MSN	STRd D1 Striosome MSN	STRd D1 Striosome MSN
TGGAACAAGGCATGAA-L8XR_221201_02_A01-1233285482	False	VascularNeighborhood	Unknown	0.9312294721603394	False	EndothelialSubclass	EndothelialSubclass	EndothelialSubclass	False	Endo_2	Endo_2	Endo_2
TGGAACAAGGCCAATT-L8XR_221201_02_A01-1233285482	True	LGENeighborhood	Unknown	1.0	True	STR D2 MSNSubclass	STR D2 MSNSubclass	STR D2 MSNSubclass	True	STRv D2 MSN	STRv D2 MSN	STRv D2 MSN
TGGAACAAGGCCTTAG-L8XR_221201_02_A01-1233285482	False	VascularNeighborhood	Unknown	0.8499786853790283	False	EndothelialSubclass	EndothelialSubclass	EndothelialSubclass	False	Endo_2	Endo_2	Endo_2
TGGAACAAGTCGCTAG-L8XR_221201_02_A01-1233285482	False	VascularNeighborhood	Unknown	0.9217158555984496	False	EndothelialSubclass	EndothelialSubclass	EndothelialSubclass	False	Endo_2	Endo_2	Endo_2
TGGACAAAGAATCGCT-L8XR_221201_02_A01-1233285482	True	LGENeighborhood	Unknown	1.0	True	STR D2 MSNSubclass	STR D2 MSNSubclass	STR D2 MSNSubclass	True	STRd D2 Matrix MSN	STRd D2 Matrix MSN	STRd D2 Matrix MSN
TGGACAAAGCAAGACA-L8XR_221201_02_A01-1233285482	False	VascularNeighborhood	Unknown	0.792995810508728	False	VLMCSubclass	VLMCSubclass	VLMCSubclass	False	Pericyte_2-SEAAD	Pericyte_2-SEAAD	Pericyte_2-SEAAD
TGGACAAAGCATGTTA-L8XR_221201_02_A01-1233285482	True	LGENeighborhood	Unknown	1.0	True	STR D2 MSNSubclass	STR D2 MSNSubclass	STR D2 MSNSubclass	True	STRv D2 MSN	STRv D2 MSN	STRv D2 MSN
TGGACAAAGGCAAGTA-L8XR_221201_02_A01-1233285482	True	LGENeighborhood	Unknown	1.0	True	STR D1 MSNSubclass	STR D1 MSNSubclass	STR D1 MSNSubclass	True	STRd D1 Matrix MSN	STRd D1 Matrix MSN	STRd D1 Matrix MSN
TGGACAAAGGCTATGT-L8XR_221201_02_A01-1233285482	True	LGENeighborhood	Unknown	1.0	True	STR D2 MSNSubclass	STR D2 MSNSubclass	STR D2 MSNSubclass	True	STRv D2 MSN	STRv D2 MSN	STRv D2 MSN
TGGACAAAGTAAGAAC-L8XR_221201_02_A01-1233285482	True	LGENeighborhood	Unknown	1.0	True	STR D2 MSNSubclass	STR D2 MSNSubclass	STR D2 MSNSubclass	True	STRd D2 Striosome MSN	STRd D2 Striosome MSN	STRd D2 Striosome MSN
TGGACAAAGTAGCCAT-L8XR_221201_02_A01-1233285482	True	VascularNeighborhood	Unknown	0.9996744394302368	False	EndothelialSubclass	EndothelialSubclass	EndothelialSubclass	False	Endo_2	Endo_2	Endo_2
TGGACAAAGTTAGGCT-L8XR_221201_02_A01-1233285482	True	LGENeighborhood	Unknown	1.0	True	STR D1 MSNSubclass	STR D1 MSNSubclass	STR D1 MSNSubclass	True	STRv D1 MSN	STRv D1 MSN	STRv D1 MSN
TGGACCGGTAGCCTAA-L8XR_221201_02_A01-1233285482	True	LGENeighborhood	Unknown	1.0	True	STR D2 MSNSubclass	STR D2 MSNSubclass	STR D2 MSNSubclass	True	STRv D2 MSN	STRv D2 MSN	STRv D2 MSN
TGGACCGGTCAATAGT-L8XR_221201_02_A01-1233285482	True	ImmuneNeighborhood	Unknown	1.0	True	Microglia-PVMSubclass	Microglia-PVMSubclass	Microglia-PVMSubclass	True	Micro-PVM_2	Micro-PVM_2	Micro-PVM_2
TGGACCGGTCCAAATG-L8XR_221201_02_A01-1233285482	True	VascularNeighborhood	Unknown	0.7196738719940186	True	VLMCSubclass	VLMCSubclass	VLMCSubclass	True	VLMC_1	VLMC_1	VLMC_1
TGGACCGGTGGGTACT-L8XR_221201_02_A01-1233285482	False	VascularNeighborhood	Unknown	0.8494002223014832	False	EndothelialSubclass	EndothelialSubclass	EndothelialSubclass	False	Endo_2	Endo_2	Endo_2
TGGACCGGTGTGTGGT-L8XR_221201_02_A01-1233285482	False	VascularNeighborhood	Unknown	0.9887306094169616	False	EndothelialSubclass	EndothelialSubclass	EndothelialSubclass	False	Endo_2	Endo_2	Endo_2
TGGACCGGTTACATCC-L8XR_221201_02_A01-1233285482	True	OPC-OligoNeighborhood	Unknown	1.0	True	OligodendrocyteSubclass	OligodendrocyteSubclass	OligodendrocyteSubclass	True	Oligo_2	Oligo_2	Oligo_2
TGGACCGGTTCTTTAG-L8XR_221201_02_A01-1233285482	True	LGENeighborhood	Unknown	0.7517874836921692	True	STR D1 MSNSubclass	STR D1 MSNSubclass	STR D1 MSNSubclass	True	STRd D1 Striosome MSN	STRd D1 Striosome MSN	STRd D1 Striosome MSN
TGGACGGAGACACCGC-L8XR_221201_02_A01-1233285482	False	LGENeighborhood	Unknown	1.0	True	STR D2 MSNSubclass	STR D2 MSNSubclass	STR D2 MSNSubclass	True	STRd D2 Striosome MSN	STRd D2 Striosome MSN	STRd D2 Striosome MSN
TGGACGGAGCTAAAGG-L8XR_221201_02_A01-1233285482	True	LGENeighborhood	Unknown	1.0	True	STR D2 MSNSubclass	STR D2 MSNSubclass	STR D2 MSNSubclass	True	STRv D2 MSN	STRv D2 MSN	STRv D2 MSN
TGGACGGAGCTGGAAA-L8XR_221201_02_A01-1233285482	True	LGENeighborhood	Unknown	1.0	True	STR D2 MSNSubclass	STR D2 MSNSubclass	STR D2 MSNSubclass	True	STRv D2 MSN	STRv D2 MSN	STRv D2 MSN
TGGACGGAGGAGCACG-L8XR_221201_02_A01-1233285482	True	LGENeighborhood	Unknown	1.0	True	STR D2 MSNSubclass	STR D2 MSNSubclass	STR D2 MSNSubclass	True	STRv D2 MSN	STRv D2 MSN	STRv D2 MSN
TGGACGGAGGCATTGT-L8XR_221201_02_A01-1233285482	False	VascularNeighborhood	Unknown	0.6291248798370361	True	EndothelialSubclass	EndothelialSubclass	EndothelialSubclass	True	Endo_2	Endo_2	Endo_2
TGGACGGAGGCTCATG-L8XR_221201_02_A01-1233285482	True	LGENeighborhood	Unknown	1.0	True	STR D1 MSNSubclass	STR D1 MSNSubclass	STR D1 MSNSubclass	True	STRd D1 Matrix MSN	STRd D1 Matrix MSN	STRd D1 Matrix MSN
TGGACGGAGGTCCTAG-L8XR_221201_02_A01-1233285482	True	LGENeighborhood	Unknown	1.0	True	STR D2 MSNSubclass	STR D2 MSNSubclass	STR D2 MSNSubclass	True	STRv D2 MSN	STRv D2 MSN	STRv D2 MSN
TGGACGGAGTCATCCC-L8XR_221201_02_A01-1233285482	True	VascularNeighborhood	Unknown	0.6041157841682434	True	VLMCSubclass	VLMCSubclass	VLMCSubclass	True	Pericyte_2-SEAAD	Pericyte_2-SEAAD	Pericyte_2-SEAAD
TGGACTAGTACCAGGT-L8XR_221201_02_A01-1233285482	True	OPC-OligoNeighborhood	Unknown	1.0	True	OligodendrocyteSubclass	OligodendrocyteSubclass	OligodendrocyteSubclass	True	Oligo_4	Oligo_4	Oligo_4
TGGACTAGTCCTAATC-L8XR_221201_02_A01-1233285482	False	VascularNeighborhood	Unknown	0.9159975051879884	False	EndothelialSubclass	EndothelialSubclass	EndothelialSubclass	False	Endo_2	Endo_2	Endo_2
TGGACTAGTCTTGCTG-L8XR_221201_02_A01-1233285482	True	LGENeighborhood	Unknown	1.0	True	STR D2 MSNSubclass	STR D2 MSNSubclass	STR D2 MSNSubclass	True	STRv D2 MSN	STRv D2 MSN	STRv D2 MSN
TGGACTAGTGAGACTC-L8XR_221201_02_A01-1233285482	True	LGENeighborhood	Unknown	1.0	True	STR D1 MSNSubclass	STR D1 MSNSubclass	STR D1 MSNSubclass	True	STRd D1 Matrix MSN	STRd D1 Matrix MSN	STRd D1 Matrix MSN
TGGACTAGTGCCGCAA-L8XR_221201_02_A01-1233285482	False	LGENeighborhood	Unknown	0.5129942893981934	True	STR D1 MSNSubclass	STR D1 MSNSubclass	STR D1 MSNSubclass	True	STRd D1 Striosome MSN	STRd D1 Striosome MSN	STRd D1 Striosome MSN
TGGACTAGTGGTTAGC-L8XR_221201_02_A01-1233285482	False	VascularNeighborhood	Unknown	0.8533748388290405	False	VLMCSubclass	VLMCSubclass	VLMCSubclass	False	Pericyte_2-SEAAD	Pericyte_2-SEAAD	Pericyte_2-SEAAD
TGGACTAGTGTTAAAC-L8XR_221201_02_A01-1233285482	False	LGENeighborhood	Unknown	0.6145576238632202	True	STR D2 MSNSubclass	STR D2 MSNSubclass	STR D2 MSNSubclass	True	STRv D2 MSN	STRv D2 MSN	STRv D2 MSN
TGGACTAGTTAAGCTG-L8XR_221201_02_A01-1233285482	False	LGENeighborhood	Unknown	1.0	True	STR D1 MSNSubclass	STR D1 MSNSubclass	STR D1 MSNSubclass	True	STRv D1 MSN	STRv D1 MSN	STRv D1 MSN
TGGACTAGTTAGGTGC-L8XR_221201_02_A01-1233285482	True	LGENeighborhood	Unknown	0.4988324642181396	True	STR D2 MSNSubclass	STR D2 MSNSubclass	STR D2 MSNSubclass	True	STRv D2 MSN	STRv D2 MSN	STRv D2 MSN
TGGACTAGTTCGCGCT-L8XR_221201_02_A01-1233285482	True	LGENeighborhood	Unknown	0.9359135627746582	True	STR D1 MSNSubclass	STR D1 MSNSubclass	STR D1 MSNSubclass	True	STRv D1 MSN	STRv D1 MSN	STRv D1 MSN
TGGATTCAGAATCGCT-L8XR_221201_02_A01-1233285482	False	VascularNeighborhood	Unknown	0.7711369395256042	False	VLMCSubclass	VLMCSubclass	VLMCSubclass	False	VLMC_1	VLMC_1	VLMC_1
TGGATTCAGACACTTA-L8XR_221201_02_A01-1233285482	True	VascularNeighborhood	Unknown	0.9614455103874208	True	EndothelialSubclass	EndothelialSubclass	EndothelialSubclass	True	Endo_2	Endo_2	Endo_2
TGGATTCAGACTAAGG-L8XR_221201_02_A01-1233285482	False	VascularNeighborhood	Unknown	0.9552106261253356	True	EndothelialSubclass	EndothelialSubclass	EndothelialSubclass	True	Endo_1	Endo_1	Endo_1
TGGATTCAGATTGAGG-L8XR_221201_02_A01-1233285482	True	VascularNeighborhood	Unknown	0.9916614294052124	False	EndothelialSubclass	EndothelialSubclass	EndothelialSubclass	False	Endo_3	Endo_3	Endo_3
TGGATTCAGCGATACT-L8XR_221201_02_A01-1233285482	False	VascularNeighborhood	Unknown	0.8310233950614929	True	VLMCSubclass	VLMCSubclass	VLMCSubclass	True	VLMC_1	VLMC_1	VLMC_1
TGGATTCAGGACCTTG-L8XR_221201_02_A01-1233285482	True	LGENeighborhood	Unknown	1.0	True	STR D1 MSNSubclass	STR D1 MSNSubclass	STR D1 MSNSubclass	True	STRd D1 Matrix MSN	STRd D1 Matrix MSN	STRd D1 Matrix MSN
TGGATTCAGGAGCACG-L8XR_221201_02_A01-1233285482	False	VascularNeighborhood	Unknown	0.8559268712997437	False	EndothelialSubclass	EndothelialSubclass	EndothelialSubclass	False	Endo_2	Endo_2	Endo_2
TGGATTCAGGGATGAC-L8XR_221201_02_A01-1233285482	False	VascularNeighborhood	Unknown	0.5530751943588257	False	EndothelialSubclass	EndothelialSubclass	EndothelialSubclass	False	Endo_2	Endo_2	Endo_2
TGGATTCAGGTCCAAT-L8XR_221201_02_A01-1233285482	False	LGENeighborhood	Unknown	0.5461599230766296	True	STR D1 MSNSubclass	STR D1 MSNSubclass	STR D1 MSNSubclass	True	STRv D1 MSN	STRv D1 MSN	STRv D1 MSN
TGGATTGGTAAGTCGC-L8XR_221201_02_A01-1233285482	True	LGENeighborhood	Unknown	1.0	True	STR D1 MSNSubclass	STR D1 MSNSubclass	STR D1 MSNSubclass	True	STRd D1 Striosome MSN	STRd D1 Striosome MSN	STRd D1 Striosome MSN
TGGATTGGTAGGTTGC-L8XR_221201_02_A01-1233285482	False	LGENeighborhood	Unknown	0.6297363042831421	True	STR D1 MSNSubclass	STR D1 MSNSubclass	STR D1 MSNSubclass	True	STRd D1 Striosome MSN	STRd D1 Striosome MSN	STRd D1 Striosome MSN
TGGATTGGTCCCGGAA-L8XR_221201_02_A01-1233285482	True	Astro-EpenNeighborhood	Unknown	1.0	True	AstrocyteSubclass	AstrocyteSubclass	AstrocyteSubclass	True	Astro_3	Astro_3	Astro_3
TGGATTGGTCTAACAG-L8XR_221201_02_A01-1233285482	False	LGENeighborhood	Unknown	0.5878542065620422	True	STR D2 MSNSubclass	STR D2 MSNSubclass	STR D2 MSNSubclass	True	STRv D2 MSN	STRv D2 MSN	STRv D2 MSN
TGGATTGGTGATTTGG-L8XR_221201_02_A01-1233285482	True	LGENeighborhood	Unknown	1.0	True	STR D1 MSNSubclass	STR D1 MSNSubclass	STR D1 MSNSubclass	True	STRd D1 Matrix MSN	STRd D1 Matrix MSN	STRd D1 Matrix MSN
TGGATTGGTGCTGTAA-L8XR_221201_02_A01-1233285482	False	LGENeighborhood	Unknown	0.9999680519104004	True	STR D2 MSNSubclass	STR D2 MSNSubclass	STR D2 MSNSubclass	True	STRv D2 MSN	STRv D2 MSN	STRv D2 MSN
TGGATTGGTGGACCTG-L8XR_221201_02_A01-1233285482	True	LGENeighborhood	Unknown	1.0	True	STR D2 MSNSubclass	STR D2 MSNSubclass	STR D2 MSNSubclass	True	STRv D2 MSN	STRv D2 MSN	STRv D2 MSN
TGGATTGGTTCGGGAT-L8XR_221201_02_A01-1233285482	True	LGENeighborhood	Unknown	1.0	True	STR D1 MSNSubclass	STR D1 MSNSubclass	STR D1 MSNSubclass	True	STRv D1 MSN	STRv D1 MSN	STRv D1 MSN
TGGATTGGTTGAGCCG-L8XR_221201_02_A01-1233285482	True	MGENeighborhood	Unknown	1.0	True	CN ST18 GABASubclass	CN ST18 GABASubclass	CN ST18 GABASubclass	True	STR FS PTHLH-PVALB GABA	STR FS PTHLH-PVALB GABA	STR FS PTHLH-PVALB GABA
TGGATTGGTTGTTGGA-L8XR_221201_02_A01-1233285482	False	LGENeighborhood	Unknown	0.9152058959007264	True	STR D2 MSNSubclass	STR D2 MSNSubclass	STR D2 MSNSubclass	True	STRv D2 MSN	STRv D2 MSN	STRv D2 MSN
TGGCCAATCAGTTCCC-L8XR_221201_02_A01-1233285482	True	Astro-EpenNeighborhood	Unknown	1.0	True	AstrocyteSubclass	AstrocyteSubclass	AstrocyteSubclass	True	Astro_1	Astro_1	Astro_1
TGGCCAATCATTGCGG-L8XR_221201_02_A01-1233285482	True	VascularNeighborhood	Unknown	0.657370388507843	True	VLMCSubclass	VLMCSubclass	VLMCSubclass	True	VLMC_1	VLMC_1	VLMC_1
TGGCCAATCCCTTGCG-L8XR_221201_02_A01-1233285482	True	LGENeighborhood	Unknown	1.0	True	STR D2 MSNSubclass	STR D2 MSNSubclass	STR D2 MSNSubclass	True	STRv D2 MSN	STRv D2 MSN	STRv D2 MSN
TGGCCAATCCTAAGAC-L8XR_221201_02_A01-1233285482	True	LGENeighborhood	Unknown	1.0	True	STR D2 MSNSubclass	STR D2 MSNSubclass	STR D2 MSNSubclass	True	STRv D2 MSN	STRv D2 MSN	STRv D2 MSN
TGGCCAATCCTCACTA-L8XR_221201_02_A01-1233285482	True	VascularNeighborhood	Unknown	0.9185624718666076	True	VLMCSubclass	VLMCSubclass	VLMCSubclass	True	VLMC_1	VLMC_1	VLMC_1
TGGCCATCAAATTCGT-L8XR_221201_02_A01-1233285482	False	VascularNeighborhood	Unknown	0.4991768002510071	False	VLMCSubclass	VLMCSubclass	VLMCSubclass	False	Pericyte_2-SEAAD	Pericyte_2-SEAAD	Pericyte_2-SEAAD
TGGCCATCAAGGAATC-L8XR_221201_02_A01-1233285482	True	LGENeighborhood	Unknown	1.0	True	STR D1 MSNSubclass	STR D1 MSNSubclass	STR D1 MSNSubclass	True	STRd D1 Matrix MSN	STRd D1 Matrix MSN	STRd D1 Matrix MSN
TGGCCATCAATAATGG-L8XR_221201_02_A01-1233285482	False	VascularNeighborhood	Unknown	0.501919150352478	True	VLMCSubclass	VLMCSubclass	VLMCSubclass	True	Pericyte_2-SEAAD	Pericyte_2-SEAAD	Pericyte_2-SEAAD
TGGCCATCACCTGCTC-L8XR_221201_02_A01-1233285482	False	VascularNeighborhood	Unknown	0.917240560054779	True	VLMCSubclass	VLMCSubclass	VLMCSubclass	True	Pericyte_2-SEAAD	Pericyte_2-SEAAD	Pericyte_2-SEAAD
TGGCCATCACTGACTA-L8XR_221201_02_A01-1233285482	False	VascularNeighborhood	Unknown	0.9236684441566468	False	EndothelialSubclass	EndothelialSubclass	EndothelialSubclass	False	Endo_1	Endo_1	Endo_1
TGGCCATCAGAATGAC-L8XR_221201_02_A01-1233285482	True	LGENeighborhood	Unknown	1.0	True	STR D2 MSNSubclass	STR D2 MSNSubclass	STR D2 MSNSubclass	True	STRd D2 Striosome MSN	STRd D2 Striosome MSN	STRd D2 Striosome MSN
TGGCCATCAGGCGAGT-L8XR_221201_02_A01-1233285482	False	LGENeighborhood	Unknown	0.5049131512641907	True	STR D2 MSNSubclass	STR D2 MSNSubclass	STR D2 MSNSubclass	True	STRv D2 MSN	STRv D2 MSN	STRv D2 MSN
TGGCCATCATGAAATG-L8XR_221201_02_A01-1233285482	True	LGENeighborhood	Unknown	1.0	True	STR D1 MSNSubclass	STR D1 MSNSubclass	STR D1 MSNSubclass	True	STRd D1 Matrix MSN	STRd D1 Matrix MSN	STRd D1 Matrix MSN
TGGCCATCATGAATCT-L8XR_221201_02_A01-1233285482	False	LGENeighborhood	Unknown	0.9755194783210754	True	STR D2 MSNSubclass	STR D2 MSNSubclass	STR D2 MSNSubclass	True	STRv D2 MSN	STRv D2 MSN	STRv D2 MSN
TGGCCATCATGTTGGC-L8XR_221201_02_A01-1233285482	True	LGENeighborhood	Unknown	1.0	True	STR D1 MSNSubclass	STR D1 MSNSubclass	STR D1 MSNSubclass	True	STRd D1 Matrix MSN	STRd D1 Matrix MSN	STRd D1 Matrix MSN
TGGCCTGCAACAACAA-L8XR_221201_02_A01-1233285482	True	LGENeighborhood	Unknown	1.0	True	STR D2 MSNSubclass	STR D2 MSNSubclass	STR D2 MSNSubclass	True	STRv D2 MSN	STRv D2 MSN	STRv D2 MSN
TGGCCTGCAACCTGGT-L8XR_221201_02_A01-1233285482	False	LGENeighborhood	Unknown	0.9048479199409484	True	STR D1 MSNSubclass	STR D1 MSNSubclass	STR D1 MSNSubclass	True	STRv D1 MSN	STRv D1 MSN	STRv D1 MSN
TGGCCTGCACAAACTT-L8XR_221201_02_A01-1233285482	True	LGENeighborhood	Unknown	1.0	True	STR D1 MSNSubclass	STR D1 MSNSubclass	STR D1 MSNSubclass	True	STRd D1 Matrix MSN	STRd D1 Matrix MSN	STRd D1 Matrix MSN
TGGCCTGCACATACTG-L8XR_221201_02_A01-1233285482	True	VascularNeighborhood	Unknown	0.6122350692749023	True	EndothelialSubclass	EndothelialSubclass	EndothelialSubclass	True	Endo_3	Endo_3	Endo_3
TGGCCTGCACCTACTT-L8XR_221201_02_A01-1233285482	True	MGENeighborhood	Unknown	0.9999997615814208	True	CN ST18 GABASubclass	CN ST18 GABASubclass	CN ST18 GABASubclass	True	STR FS PTHLH-PVALB GABA	STR FS PTHLH-PVALB GABA	STR FS PTHLH-PVALB GABA
TGGCCTGCAGCCAGAA-L8XR_221201_02_A01-1233285482	False	VascularNeighborhood	Unknown	0.8328016400337219	False	VLMCSubclass	VLMCSubclass	VLMCSubclass	False	Pericyte_2-SEAAD	Pericyte_2-SEAAD	Pericyte_2-SEAAD
TGGCCTGCAGCCTTGG-L8XR_221201_02_A01-1233285482	False	VascularNeighborhood	Unknown	0.517760694026947	True	VLMCSubclass	VLMCSubclass	VLMCSubclass	True	VLMC_1	VLMC_1	VLMC_1
TGGCCTGCAGCTCAAC-L8XR_221201_02_A01-1233285482	True	LGENeighborhood	Unknown	1.0	True	STR D2 MSNSubclass	STR D2 MSNSubclass	STR D2 MSNSubclass	True	STRv D2 MSN	STRv D2 MSN	STRv D2 MSN
TGGCCTGCATTTGCTC-L8XR_221201_02_A01-1233285482	True	LGENeighborhood	Unknown	0.9317054152488708	True	STR D2 MSNSubclass	STR D2 MSNSubclass	STR D2 MSNSubclass	True	STRv D2 MSN	STRv D2 MSN	STRv D2 MSN
TGGCCTTTCAATAGCC-L8XR_221201_02_A01-1233285482	True	LGENeighborhood	Unknown	0.9999992847442628	True	STR D1 MSNSubclass	STR D1 MSNSubclass	STR D1 MSNSubclass	True	STRd D1 Striosome MSN	STRd D1 Striosome MSN	STRd D1 Striosome MSN
TGGCCTTTCAGCACGC-L8XR_221201_02_A01-1233285482	True	OPC-OligoNeighborhood	Unknown	1.0	True	OligodendrocyteSubclass	OligodendrocyteSubclass	OligodendrocyteSubclass	True	Oligo_2	Oligo_2	Oligo_2
TGGCCTTTCCAGGTTG-L8XR_221201_02_A01-1233285482	True	LGENeighborhood	Unknown	0.9999998807907104	True	STR D2 MSNSubclass	STR D2 MSNSubclass	STR D2 MSNSubclass	True	STRv D2 MSN	STRv D2 MSN	STRv D2 MSN
TGGCCTTTCCCTCGCA-L8XR_221201_02_A01-1233285482	True	LGENeighborhood	Unknown	1.0	True	STR D2 MSNSubclass	STR D2 MSNSubclass	STR D2 MSNSubclass	True	STRv D2 MSN	STRv D2 MSN	STRv D2 MSN
TGGCCTTTCCGCCTCA-L8XR_221201_02_A01-1233285482	True	VascularNeighborhood	Unknown	0.6599339842796326	True	VLMCSubclass	VLMCSubclass	VLMCSubclass	True	VLMC_1	VLMC_1	VLMC_1
TGGCCTTTCCTTAAGA-L8XR_221201_02_A01-1233285482	True	VascularNeighborhood	Unknown	0.995761215686798	False	VLMCSubclass	VLMCSubclass	VLMCSubclass	False	VLMC_1	VLMC_1	VLMC_1
TGGCCTTTCTAAGTCA-L8XR_221201_02_A01-1233285482	True	LGENeighborhood	Unknown	1.0	True	STR D2 MSNSubclass	STR D2 MSNSubclass	STR D2 MSNSubclass	True	STRv D2 MSN	STRv D2 MSN	STRv D2 MSN
TGGCGGTTCAAACCTA-L8XR_221201_02_A01-1233285482	True	LGENeighborhood	Unknown	0.9999964237213136	True	STR D1 MSNSubclass	STR D1 MSNSubclass	STR D1 MSNSubclass	True	STRv D1 MSN	STRv D1 MSN	STRv D1 MSN
TGGCGGTTCAGCATTA-L8XR_221201_02_A01-1233285482	False	VascularNeighborhood	Unknown	0.7437702417373657	True	VLMCSubclass	VLMCSubclass	VLMCSubclass	True	Pericyte_2-SEAAD	Pericyte_2-SEAAD	Pericyte_2-SEAAD
TGGCGGTTCATGCATA-L8XR_221201_02_A01-1233285482	False	LGENeighborhood	Unknown	0.7093287110328674	True	STR D2 MSNSubclass	STR D2 MSNSubclass	STR D2 MSNSubclass	True	STRv D2 MSN	STRv D2 MSN	STRv D2 MSN
TGGCGGTTCCATAATG-L8XR_221201_02_A01-1233285482	True	LGENeighborhood	Unknown	1.0	True	STR D2 MSNSubclass	STR D2 MSNSubclass	STR D2 MSNSubclass	True	STRv D2 MSN	STRv D2 MSN	STRv D2 MSN
TGGCGGTTCCTTAGTT-L8XR_221201_02_A01-1233285482	False	VascularNeighborhood	Unknown	0.900531530380249	False	EndothelialSubclass	EndothelialSubclass	EndothelialSubclass	False	Endo_2	Endo_2	Endo_2
TGGCGGTTCGAAGTGA-L8XR_221201_02_A01-1233285482	True	LGENeighborhood	Unknown	1.0	True	STR D2 MSNSubclass	STR D2 MSNSubclass	STR D2 MSNSubclass	True	STRd D2 Matrix MSN	STRd D2 Matrix MSN	STRd D2 Matrix MSN
TGGCGGTTCGTGCTAG-L8XR_221201_02_A01-1233285482	True	LGENeighborhood	Unknown	1.0	True	STR D2 MSNSubclass	STR D2 MSNSubclass	STR D2 MSNSubclass	True	STRd D2 Matrix MSN	STRd D2 Matrix MSN	STRd D2 Matrix MSN
TGGCGGTTCTAATCCT-L8XR_221201_02_A01-1233285482	False	VascularNeighborhood	Unknown	0.8045524954795837	False	VLMCSubclass	VLMCSubclass	VLMCSubclass	False	Pericyte_2-SEAAD	Pericyte_2-SEAAD	Pericyte_2-SEAAD
TGGCTAAGTAACCTAG-L8XR_221201_02_A01-1233285482	False	LGENeighborhood	Unknown	0.8419030904769897	True	STR D2 MSNSubclass	STR D2 MSNSubclass	STR D2 MSNSubclass	True	STRv D2 MSN	STRv D2 MSN	STRv D2 MSN
TGGCTAAGTAAGGTTT-L8XR_221201_02_A01-1233285482	True	VascularNeighborhood	Unknown	0.630890965461731	True	VLMCSubclass	VLMCSubclass	VLMCSubclass	True	Pericyte_2-SEAAD	Pericyte_2-SEAAD	Pericyte_2-SEAAD
TGGCTAAGTAATAGCT-L8XR_221201_02_A01-1233285482	True	LGENeighborhood	Unknown	1.0	True	STR D1 MSNSubclass	STR D1 MSNSubclass	STR D1 MSNSubclass	True	STRv D1 MSN	STRv D1 MSN	STRv D1 MSN
TGGCTAAGTCATTACC-L8XR_221201_02_A01-1233285482	True	LGENeighborhood	Unknown	1.0	True	STR D1 MSNSubclass	STR D1 MSNSubclass	STR D1 MSNSubclass	True	STRd D1 Matrix MSN	STRd D1 Matrix MSN	STRd D1 Matrix MSN
TGGCTAAGTCCGTAGG-L8XR_221201_02_A01-1233285482	False	VascularNeighborhood	Unknown	0.7326959371566772	False	EndothelialSubclass	EndothelialSubclass	EndothelialSubclass	False	Endo_2	Endo_2	Endo_2
TGGCTAAGTGTAACCA-L8XR_221201_02_A01-1233285482	True	LGENeighborhood	Unknown	1.0	True	STR D1 MSNSubclass	STR D1 MSNSubclass	STR D1 MSNSubclass	True	STRd D1 Matrix MSN	STRd D1 Matrix MSN	STRd D1 Matrix MSN
TGGCTAAGTGTTTGTC-L8XR_221201_02_A01-1233285482	False	VascularNeighborhood	Unknown	0.7048398852348328	True	VLMCSubclass	VLMCSubclass	VLMCSubclass	True	VLMC_1	VLMC_1	VLMC_1
TGGCTAAGTTAGTTGG-L8XR_221201_02_A01-1233285482	True	LGENeighborhood	Unknown	1.0	True	STR D1 MSNSubclass	STR D1 MSNSubclass	STR D1 MSNSubclass	True	STRd D1 Matrix MSN	STRd D1 Matrix MSN	STRd D1 Matrix MSN
TGGCTAAGTTCAAGCA-L8XR_221201_02_A01-1233285482	True	LGENeighborhood	Unknown	1.0	True	STR D2 MSNSubclass	STR D2 MSNSubclass	STR D2 MSNSubclass	True	STRd D2 Matrix MSN	STRd D2 Matrix MSN	STRd D2 Matrix MSN
TGGCTAAGTTGGCGTG-L8XR_221201_02_A01-1233285482	False	LGENeighborhood	Unknown	1.0	False	STR D1 MSNSubclass	STR D1 MSNSubclass	STR D1 MSNSubclass	False	STRd D1 Striosome MSN	STRd D1 Striosome MSN	STRd D1 Striosome MSN
TGGCTATAGCTCAAAC-L8XR_221201_02_A01-1233285482	False	LGENeighborhood	Unknown	0.9959644079208374	True	STR D2 MSNSubclass	STR D2 MSNSubclass	STR D2 MSNSubclass	True	STRv D2 MSN	STRv D2 MSN	STRv D2 MSN
TGGCTATAGCTCATAA-L8XR_221201_02_A01-1233285482	False	VascularNeighborhood	Unknown	0.6148785352706909	True	VLMCSubclass	VLMCSubclass	VLMCSubclass	True	Pericyte_2-SEAAD	Pericyte_2-SEAAD	Pericyte_2-SEAAD
TGGCTATAGGAGGTTA-L8XR_221201_02_A01-1233285482	False	VascularNeighborhood	Unknown	0.6510149836540222	False	EndothelialSubclass	EndothelialSubclass	EndothelialSubclass	False	Endo_2	Endo_2	Endo_2
TGGCTATAGGGCTAAA-L8XR_221201_02_A01-1233285482	False	VascularNeighborhood	Unknown	0.9851440787315368	True	EndothelialSubclass	EndothelialSubclass	EndothelialSubclass	True	Endo_2	Endo_2	Endo_2
TGGCTATAGTAACGAG-L8XR_221201_02_A01-1233285482	False	VascularNeighborhood	Unknown	0.631727933883667	True	VLMCSubclass	VLMCSubclass	VLMCSubclass	True	Pericyte_2-SEAAD	Pericyte_2-SEAAD	Pericyte_2-SEAAD
TGGCTATAGTAAGGGC-L8XR_221201_02_A01-1233285482	False	VascularNeighborhood	Unknown	0.8618228435516357	True	EndothelialSubclass	EndothelialSubclass	EndothelialSubclass	True	Endo_2	Endo_2	Endo_2
TGGCTATAGTCATCCC-L8XR_221201_02_A01-1233285482	True	LGENeighborhood	Unknown	1.0	True	STR D2 MSNSubclass	STR D2 MSNSubclass	STR D2 MSNSubclass	True	STRd D2 Striosome MSN	STRd D2 Striosome MSN	STRd D2 Striosome MSN
TGGCTTTGTACCGGAT-L8XR_221201_02_A01-1233285482	True	LGENeighborhood	Unknown	0.7560669779777527	True	STR D1 MSNSubclass	STR D1 MSNSubclass	STR D1 MSNSubclass	True	STRv D1 MSN	STRv D1 MSN	STRv D1 MSN
TGGCTTTGTCATAACG-L8XR_221201_02_A01-1233285482	True	LGENeighborhood	Unknown	1.0	True	STR D2 MSNSubclass	STR D2 MSNSubclass	STR D2 MSNSubclass	True	STRv D2 MSN	STRv D2 MSN	STRv D2 MSN
TGGCTTTGTGGTTATG-L8XR_221201_02_A01-1233285482	True	VascularNeighborhood	Unknown	0.9394446015357972	False	VLMCSubclass	VLMCSubclass	VLMCSubclass	False	VLMC_1	VLMC_1	VLMC_1
TGGCTTTGTGTTAGCA-L8XR_221201_02_A01-1233285482	True	OPC-OligoNeighborhood	Unknown	1.0	True	OPCSubclass	OPCSubclass	OPCSubclass	True	OPC_2_2-SEAAD	OPC_2_2-SEAAD	OPC_2_2-SEAAD
TGGCTTTGTTAAGCTG-L8XR_221201_02_A01-1233285482	True	MGENeighborhood	Unknown	1.0	True	CN ST18 GABASubclass	CN ST18 GABASubclass	CN ST18 GABASubclass	True	STR TAC3-PLPP4 GABA	STR TAC3-PLPP4 GABA	STR TAC3-PLPP4 GABA
TGGGCATGTAGCCATA-L8XR_221201_02_A01-1233285482	True	LGENeighborhood	Unknown	1.0	True	STR D1 MSNSubclass	STR D1 MSNSubclass	STR D1 MSNSubclass	True	STRd D1 Striosome MSN	STRd D1 Striosome MSN	STRd D1 Striosome MSN
TGGGCATGTCCTAAGA-L8XR_221201_02_A01-1233285482	False	VascularNeighborhood	Unknown	0.6992643475532532	True	VLMCSubclass	VLMCSubclass	VLMCSubclass	True	Pericyte_2-SEAAD	Pericyte_2-SEAAD	Pericyte_2-SEAAD
TGGGCATGTGACCTGG-L8XR_221201_02_A01-1233285482	True	LGENeighborhood	Unknown	1.0	True	STR D2 MSNSubclass	STR D2 MSNSubclass	STR D2 MSNSubclass	True	STRd D2 Matrix MSN	STRd D2 Matrix MSN	STRd D2 Matrix MSN
TGGGCATGTGCTTAGA-L8XR_221201_02_A01-1233285482	True	LGENeighborhood	Unknown	1.0	True	STR D1 MSNSubclass	STR D1 MSNSubclass	STR D1 MSNSubclass	True	STRd D1 Striosome MSN	STRd D1 Striosome MSN	STRd D1 Striosome MSN
TGGGCATGTGTCACGG-L8XR_221201_02_A01-1233285482	False	VascularNeighborhood	Unknown	0.8396395444869995	False	EndothelialSubclass	EndothelialSubclass	EndothelialSubclass	False	Endo_2	Endo_2	Endo_2
TGGGCATGTTAGGCTA-L8XR_221201_02_A01-1233285482	True	VascularNeighborhood	Unknown	0.8990029096603394	True	VLMCSubclass	VLMCSubclass	VLMCSubclass	True	VLMC_1	VLMC_1	VLMC_1
TGGGCATGTTCCGGGA-L8XR_221201_02_A01-1233285482	False	LGENeighborhood	Unknown	1.0	True	STR D1 MSNSubclass	STR D1 MSNSubclass	STR D1 MSNSubclass	True	STRv D1 MSN	STRv D1 MSN	STRv D1 MSN
TGGGCATGTTGAAGCC-L8XR_221201_02_A01-1233285482	True	VascularNeighborhood	Unknown	0.7743132710456848	True	EndothelialSubclass	EndothelialSubclass	EndothelialSubclass	True	Endo_2	Endo_2	Endo_2
TGGGCATGTTGCATCT-L8XR_221201_02_A01-1233285482	True	VascularNeighborhood	Unknown	0.6521989703178406	True	EndothelialSubclass	EndothelialSubclass	EndothelialSubclass	True	Endo_2	Endo_2	Endo_2
TGGGCATGTTGCCTCA-L8XR_221201_02_A01-1233285482	True	VascularNeighborhood	Unknown	0.7698017358779907	True	EndothelialSubclass	EndothelialSubclass	EndothelialSubclass	True	Endo_2	Endo_2	Endo_2
TGGGCCTAGCAAGGGT-L8XR_221201_02_A01-1233285482	True	LGENeighborhood	Unknown	1.0	True	STR D1 MSNSubclass	STR D1 MSNSubclass	STR D1 MSNSubclass	True	STRd D1 Matrix MSN	STRd D1 Matrix MSN	STRd D1 Matrix MSN
TGGGCCTAGCTTATGA-L8XR_221201_02_A01-1233285482	False	VascularNeighborhood	Unknown	0.7468301653862	True	VLMCSubclass	VLMCSubclass	VLMCSubclass	True	VLMC_1	VLMC_1	VLMC_1
TGGGCCTAGCTTTGGG-L8XR_221201_02_A01-1233285482	True	LGENeighborhood	Unknown	1.0	True	STR D2 MSNSubclass	STR D2 MSNSubclass	STR D2 MSNSubclass	True	STRv D2 MSN	STRv D2 MSN	STRv D2 MSN
TGGGCCTAGGAGGGTT-L8XR_221201_02_A01-1233285482	True	LGENeighborhood	Unknown	1.0	True	STR D1 MSNSubclass	STR D1 MSNSubclass	STR D1 MSNSubclass	True	STRv D1 MSN	STRv D1 MSN	STRv D1 MSN
TGGGCCTAGTACTGGT-L8XR_221201_02_A01-1233285482	True	LGENeighborhood	Unknown	1.0	True	STR D1 MSNSubclass	STR D1 MSNSubclass	STR D1 MSNSubclass	True	STRv D1 MSN	STRv D1 MSN	STRv D1 MSN
TGGGCCTAGTATTGGC-L8XR_221201_02_A01-1233285482	False	VascularNeighborhood	Unknown	0.6621325016021729	False	VLMCSubclass	VLMCSubclass	VLMCSubclass	False	VLMC_1	VLMC_1	VLMC_1
TGGTAAACAACTAGAA-L8XR_221201_02_A01-1233285482	True	LGENeighborhood	Unknown	1.0	True	STR D1 MSNSubclass	STR D1 MSNSubclass	STR D1 MSNSubclass	True	STRv D1 MSN	STRv D1 MSN	STRv D1 MSN
TGGTAAACAATCCTGA-L8XR_221201_02_A01-1233285482	True	OPC-OligoNeighborhood	Unknown	0.9999998807907104	True	OligodendrocyteSubclass	OligodendrocyteSubclass	OligodendrocyteSubclass	True	Oligo_4	Oligo_4	Oligo_4
TGGTAAACAGGCGAGT-L8XR_221201_02_A01-1233285482	True	VascularNeighborhood	Unknown	0.6637004613876343	False	VLMCSubclass	VLMCSubclass	VLMCSubclass	False	Pericyte_1	Pericyte_1	Pericyte_1
TGGTCAAGTAACCTAG-L8XR_221201_02_A01-1233285482	True	LGENeighborhood	Unknown	1.0	True	STR D1 MSNSubclass	STR D1 MSNSubclass	STR D1 MSNSubclass	True	STRd D1 Striosome MSN	STRd D1 Striosome MSN	STRd D1 Striosome MSN
TGGTCAAGTATTGCAG-L8XR_221201_02_A01-1233285482	True	VascularNeighborhood	Unknown	0.9744283556938172	False	EndothelialSubclass	EndothelialSubclass	EndothelialSubclass	False	Endo_2	Endo_2	Endo_2
TGGTCAAGTCATGAGC-L8XR_221201_02_A01-1233285482	True	VascularNeighborhood	Unknown	0.6109235286712646	True	EndothelialSubclass	EndothelialSubclass	EndothelialSubclass	True	Endo_2	Endo_2	Endo_2
TGGTCAAGTGAGCACT-L8XR_221201_02_A01-1233285482	True	VascularNeighborhood	Unknown	0.5369781255722046	True	EndothelialSubclass	EndothelialSubclass	EndothelialSubclass	True	Endo_3	Endo_3	Endo_3
TGGTCAGTCAATGAGG-L8XR_221201_02_A01-1233285482	False	VascularNeighborhood	Unknown	0.6822501420974731	True	EndothelialSubclass	EndothelialSubclass	EndothelialSubclass	True	Endo_2	Endo_2	Endo_2
TGGTCAGTCACAGACT-L8XR_221201_02_A01-1233285482	False	VascularNeighborhood	Unknown	0.9881705045700072	True	VLMCSubclass	VLMCSubclass	VLMCSubclass	True	VLMC_1	VLMC_1	VLMC_1
TGGTCAGTCACCGGTA-L8XR_221201_02_A01-1233285482	True	LGENeighborhood	Unknown	1.0	True	STR D2 MSNSubclass	STR D2 MSNSubclass	STR D2 MSNSubclass	True	STRv D2 MSN	STRv D2 MSN	STRv D2 MSN
TGGTCAGTCACTCAAA-L8XR_221201_02_A01-1233285482	True	VascularNeighborhood	Unknown	0.8650577068328857	True	EndothelialSubclass	EndothelialSubclass	EndothelialSubclass	True	Endo_2	Endo_2	Endo_2
TGGTCAGTCATCCACC-L8XR_221201_02_A01-1233285482	True	LGENeighborhood	Unknown	1.0	True	STR D1 MSNSubclass	STR D1 MSNSubclass	STR D1 MSNSubclass	True	STRv D1 MSN	STRv D1 MSN	STRv D1 MSN
TGGTCAGTCCAAGTTA-L8XR_221201_02_A01-1233285482	False	VascularNeighborhood	Unknown	0.9134764075279236	False	EndothelialSubclass	EndothelialSubclass	EndothelialSubclass	False	Endo_2	Endo_2	Endo_2
TGGTCAGTCCACAATA-L8XR_221201_02_A01-1233285482	True	LGENeighborhood	Unknown	1.0	True	STR D2 MSNSubclass	STR D2 MSNSubclass	STR D2 MSNSubclass	True	STRv D2 MSN	STRv D2 MSN	STRv D2 MSN
TGGTCAGTCCACCCTG-L8XR_221201_02_A01-1233285482	False	LGENeighborhood	Unknown	0.7611150741577148	True	STR D1 MSNSubclass	STR D1 MSNSubclass	STR D1 MSNSubclass	True	STRv D1 MSN	STRv D1 MSN	STRv D1 MSN
TGGTCAGTCCAGGTCA-L8XR_221201_02_A01-1233285482	True	VascularNeighborhood	Unknown	0.7169784307479858	True	EndothelialSubclass	EndothelialSubclass	EndothelialSubclass	True	Endo_2	Endo_2	Endo_2
TGGTCAGTCCGCAACA-L8XR_221201_02_A01-1233285482	False	VascularNeighborhood	Unknown	0.958370566368103	False	EndothelialSubclass	EndothelialSubclass	EndothelialSubclass	False	Endo_2	Endo_2	Endo_2
TGGTCAGTCCGCCTCA-L8XR_221201_02_A01-1233285482	True	VascularNeighborhood	Unknown	0.9861798882484436	True	VLMCSubclass	VLMCSubclass	VLMCSubclass	True	VLMC_1	VLMC_1	VLMC_1
TGGTCAGTCCTAATTC-L8XR_221201_02_A01-1233285482	False	VascularNeighborhood	Unknown	0.98093843460083	True	EndothelialSubclass	EndothelialSubclass	EndothelialSubclass	True	Endo_2	Endo_2	Endo_2
TGGTCAGTCGATCAGT-L8XR_221201_02_A01-1233285482	False	VascularNeighborhood	Unknown	0.8745529651641846	False	VLMCSubclass	VLMCSubclass	VLMCSubclass	False	VLMC_1	VLMC_1	VLMC_1
TGGTCAGTCGCTAGCA-L8XR_221201_02_A01-1233285482	True	LGENeighborhood	Unknown	1.0	True	STR D2 MSNSubclass	STR D2 MSNSubclass	STR D2 MSNSubclass	True	STRd D2 Striosome MSN	STRd D2 Striosome MSN	STRd D2 Striosome MSN
TGGTCAGTCGCTATAA-L8XR_221201_02_A01-1233285482	False	VascularNeighborhood	Unknown	0.6304104328155518	True	VLMCSubclass	VLMCSubclass	VLMCSubclass	True	VLMC_1	VLMC_1	VLMC_1
TGGTCAGTCTAGCTTT-L8XR_221201_02_A01-1233285482	True	MGENeighborhood	Unknown	0.9999675750732422	True	Sst ChodlSubclass	Sst ChodlSubclass	Sst ChodlSubclass	True	Sst Chodl_2	Sst Chodl_2	Sst Chodl_2
TGGTCAGTCTGCAAAC-L8XR_221201_02_A01-1233285482	True	LGENeighborhood	Unknown	0.525769829750061	True	STR D1 MSNSubclass	STR D1 MSNSubclass	STR D1 MSNSubclass	True	STRv D1 MSN	STRv D1 MSN	STRv D1 MSN
TGGTCAGTCTGTTGCC-L8XR_221201_02_A01-1233285482	True	OPC-OligoNeighborhood	Unknown	1.0	True	OligodendrocyteSubclass	OligodendrocyteSubclass	OligodendrocyteSubclass	True	Oligo_4	Oligo_4	Oligo_4
TGGTCATAGCCTTAAA-L8XR_221201_02_A01-1233285482	False	LGENeighborhood	Unknown	0.5849960446357727	True	STR D1 MSNSubclass	STR D1 MSNSubclass	STR D1 MSNSubclass	True	STRv D1 MSN	STRv D1 MSN	STRv D1 MSN
TGGTCATAGCGCATTG-L8XR_221201_02_A01-1233285482	True	LGENeighborhood	Unknown	1.0	True	STR D2 MSNSubclass	STR D2 MSNSubclass	STR D2 MSNSubclass	True	STRv D2 MSN	STRv D2 MSN	STRv D2 MSN
TGGTCATAGCGCTCAA-L8XR_221201_02_A01-1233285482	True	LGENeighborhood	Unknown	0.8243765830993652	True	STR D1 MSNSubclass	STR D1 MSNSubclass	STR D1 MSNSubclass	True	STRd D1 Matrix MSN	STRd D1 Matrix MSN	STRd D1 Matrix MSN
TGGTCATAGGTAAGCA-L8XR_221201_02_A01-1233285482	True	OPC-OligoNeighborhood	Unknown	1.0	True	OligodendrocyteSubclass	OligodendrocyteSubclass	OligodendrocyteSubclass	True	Oligo_2	Oligo_2	Oligo_2
TGGTCATAGTCATTAG-L8XR_221201_02_A01-1233285482	True	LGENeighborhood	Unknown	1.0	True	STR D2 MSNSubclass	STR D2 MSNSubclass	STR D2 MSNSubclass	True	STRd D2 Striosome MSN	STRd D2 Striosome MSN	STRd D2 Striosome MSN
TGGTCATAGTTAGCTA-L8XR_221201_02_A01-1233285482	True	VascularNeighborhood	Unknown	0.9381004571914672	False	VLMCSubclass	VLMCSubclass	VLMCSubclass	False	Pericyte_2-SEAAD	Pericyte_2-SEAAD	Pericyte_2-SEAAD
TGGTCATAGTTATTCC-L8XR_221201_02_A01-1233285482	True	LGENeighborhood	Unknown	1.0	True	STR D2 MSNSubclass	STR D2 MSNSubclass	STR D2 MSNSubclass	True	STRv D2 MSN	STRv D2 MSN	STRv D2 MSN
TGGTCCTTCAACCAAC-L8XR_221201_02_A01-1233285482	True	LGENeighborhood	Unknown	1.0	True	STR D2 MSNSubclass	STR D2 MSNSubclass	STR D2 MSNSubclass	True	STRv D2 MSN	STRv D2 MSN	STRv D2 MSN
TGGTCCTTCAATCTAG-L8XR_221201_02_A01-1233285482	True	VascularNeighborhood	Unknown	0.90921550989151	True	VLMCSubclass	VLMCSubclass	VLMCSubclass	True	VLMC_1	VLMC_1	VLMC_1
TGGTCCTTCAGGTTTA-L8XR_221201_02_A01-1233285482	True	VascularNeighborhood	Unknown	0.6372473835945129	True	VLMCSubclass	VLMCSubclass	VLMCSubclass	True	Pericyte_2-SEAAD	Pericyte_2-SEAAD	Pericyte_2-SEAAD
TGGTCCTTCATAATCG-L8XR_221201_02_A01-1233285482	True	OPC-OligoNeighborhood	Unknown	1.0	True	OligodendrocyteSubclass	OligodendrocyteSubclass	OligodendrocyteSubclass	True	Oligo_2	Oligo_2	Oligo_2
TGGTCCTTCATTGTCT-L8XR_221201_02_A01-1233285482	True	LGENeighborhood	Unknown	1.0	True	STR D2 MSNSubclass	STR D2 MSNSubclass	STR D2 MSNSubclass	True	STRd D2 Matrix MSN	STRd D2 Matrix MSN	STRd D2 Matrix MSN
TGGTCCTTCCACCTGT-L8XR_221201_02_A01-1233285482	True	VascularNeighborhood	Unknown	0.9844539761543274	True	VLMCSubclass	VLMCSubclass	VLMCSubclass	True	VLMC_1	VLMC_1	VLMC_1
TGGTCCTTCCCGCAAA-L8XR_221201_02_A01-1233285482	False	LGENeighborhood	Unknown	0.6416162252426147	True	STR D2 MSNSubclass	STR D2 MSNSubclass	STR D2 MSNSubclass	True	STRv D2 MSN	STRv D2 MSN	STRv D2 MSN
TGGTCCTTCCGTGACA-L8XR_221201_02_A01-1233285482	True	OPC-OligoNeighborhood	Unknown	0.9999961853027344	True	OligodendrocyteSubclass	OligodendrocyteSubclass	OligodendrocyteSubclass	True	Oligo_4	Oligo_4	Oligo_4
TGGTCCTTCCGTTAAA-L8XR_221201_02_A01-1233285482	False	VascularNeighborhood	Unknown	0.8886300325393677	False	VLMCSubclass	VLMCSubclass	VLMCSubclass	False	VLMC_1	VLMC_1	VLMC_1
TGGTCCTTCGACAAAG-L8XR_221201_02_A01-1233285482	False	VascularNeighborhood	Unknown	0.7086682319641113	True	VLMCSubclass	VLMCSubclass	VLMCSubclass	True	VLMC_1	VLMC_1	VLMC_1
TGGTCCTTCGCAAACT-L8XR_221201_02_A01-1233285482	True	VascularNeighborhood	Unknown	0.710848331451416	True	VLMCSubclass	VLMCSubclass	VLMCSubclass	True	VLMC_1	VLMC_1	VLMC_1
TGGTCCTTCGTTAACA-L8XR_221201_02_A01-1233285482	True	OPC-OligoNeighborhood	Unknown	1.0	True	OligodendrocyteSubclass	OligodendrocyteSubclass	OligodendrocyteSubclass	True	Oligo_2	Oligo_2	Oligo_2
TGGTCCTTCTAAGTGC-L8XR_221201_02_A01-1233285482	True	LGENeighborhood	Unknown	1.0	True	STR D2 MSNSubclass	STR D2 MSNSubclass	STR D2 MSNSubclass	True	STRv D2 MSN	STRv D2 MSN	STRv D2 MSN
TGGTCCTTCTGCAACG-L8XR_221201_02_A01-1233285482	True	LGENeighborhood	Unknown	1.0	True	STR D2 MSNSubclass	STR D2 MSNSubclass	STR D2 MSNSubclass	True	STRv D2 MSN	STRv D2 MSN	STRv D2 MSN
TGGTGATTCAAATCGC-L8XR_221201_02_A01-1233285482	True	VascularNeighborhood	Unknown	0.7391525506973267	True	VLMCSubclass	VLMCSubclass	VLMCSubclass	True	Pericyte_1	Pericyte_1	Pericyte_1
TGGTGATTCAACAAGG-L8XR_221201_02_A01-1233285482	True	OPC-OligoNeighborhood	Unknown	1.0	True	OligodendrocyteSubclass	OligodendrocyteSubclass	OligodendrocyteSubclass	True	Oligo_2	Oligo_2	Oligo_2
TGGTGATTCAAGTGTC-L8XR_221201_02_A01-1233285482	True	VascularNeighborhood	Unknown	0.6476805210113525	True	VLMCSubclass	VLMCSubclass	VLMCSubclass	True	VLMC_1	VLMC_1	VLMC_1
TGGTGATTCAATCTCT-L8XR_221201_02_A01-1233285482	True	LGENeighborhood	Unknown	0.9973090887069702	True	STR D1 MSNSubclass	STR D1 MSNSubclass	STR D1 MSNSubclass	True	STRd D1 Striosome MSN	STRd D1 Striosome MSN	STRd D1 Striosome MSN
TGGTGATTCAGGGCCT-L8XR_221201_02_A01-1233285482	True	VascularNeighborhood	Unknown	0.8044118881225586	True	VLMCSubclass	VLMCSubclass	VLMCSubclass	True	VLMC_1	VLMC_1	VLMC_1
TGGTGATTCATTTGCT-L8XR_221201_02_A01-1233285482	True	VascularNeighborhood	Unknown	0.5742750763893127	True	VLMCSubclass	VLMCSubclass	VLMCSubclass	True	Pericyte_1	Pericyte_1	Pericyte_1
TGGTGATTCCCGAACA-L8XR_221201_02_A01-1233285482	True	LGENeighborhood	Unknown	1.0	True	STR D2 MSNSubclass	STR D2 MSNSubclass	STR D2 MSNSubclass	True	STRv D2 MSN	STRv D2 MSN	STRv D2 MSN
TGGTGATTCGAAGTAG-L8XR_221201_02_A01-1233285482	True	LGENeighborhood	Unknown	1.0	True	STR D2 MSNSubclass	STR D2 MSNSubclass	STR D2 MSNSubclass	True	STRd D2 Matrix MSN	STRd D2 Matrix MSN	STRd D2 Matrix MSN
TGGTGCATCCCGCCTA-L8XR_221201_02_A01-1233285482	True	Astro-EpenNeighborhood	Unknown	1.0	True	AstrocyteSubclass	AstrocyteSubclass	AstrocyteSubclass	True	Astro_6-SEAAD	Astro_6-SEAAD	Astro_6-SEAAD
TGGTGCATCCTCACAC-L8XR_221201_02_A01-1233285482	True	LGENeighborhood	Unknown	0.9821884036064148	True	STR D1 MSNSubclass	STR D1 MSNSubclass	STR D1 MSNSubclass	True	STRv D1 MSN	STRv D1 MSN	STRv D1 MSN
TGGTGCATCCTTGCAC-L8XR_221201_02_A01-1233285482	True	LGENeighborhood	Unknown	1.0	True	STR D1 MSNSubclass	STR D1 MSNSubclass	STR D1 MSNSubclass	True	STRd D1 Matrix MSN	STRd D1 Matrix MSN	STRd D1 Matrix MSN
TGGTGCATCGATCAGT-L8XR_221201_02_A01-1233285482	False	VascularNeighborhood	Unknown	0.534771740436554	True	VLMCSubclass	VLMCSubclass	VLMCSubclass	True	Pericyte_2-SEAAD	Pericyte_2-SEAAD	Pericyte_2-SEAAD
TGGTGCATCGCACACA-L8XR_221201_02_A01-1233285482	True	LGENeighborhood	Unknown	1.0	True	STR D2 MSNSubclass	STR D2 MSNSubclass	STR D2 MSNSubclass	True	STRv D2 MSN	STRv D2 MSN	STRv D2 MSN
TGGTGCATCGCTAGAT-L8XR_221201_02_A01-1233285482	True	ImmuneNeighborhood	Unknown	1.0	True	Microglia-PVMSubclass	Microglia-PVMSubclass	Microglia-PVMSubclass	True	Micro-PVM_2	Micro-PVM_2	Micro-PVM_2
TGGTGCATCTCCATAT-L8XR_221201_02_A01-1233285482	True	LGENeighborhood	Unknown	1.0	True	STR D1 MSNSubclass	STR D1 MSNSubclass	STR D1 MSNSubclass	True	STRv D1 MSN	STRv D1 MSN	STRv D1 MSN
TGGTGCATCTGCAAAC-L8XR_221201_02_A01-1233285482	False	VascularNeighborhood	Unknown	0.7318497896194458	True	VLMCSubclass	VLMCSubclass	VLMCSubclass	True	VLMC_1	VLMC_1	VLMC_1
TGGTTAATCAATGAGG-L8XR_221201_02_A01-1233285482	True	OPC-OligoNeighborhood	Unknown	1.0	True	OligodendrocyteSubclass	OligodendrocyteSubclass	OligodendrocyteSubclass	True	Oligo_2	Oligo_2	Oligo_2
TGGTTAATCCGCCTCA-L8XR_221201_02_A01-1233285482	True	LGENeighborhood	Unknown	0.5339409708976746	True	STR D2 MSNSubclass	STR D2 MSNSubclass	STR D2 MSNSubclass	True	STRv D2 MSN	STRv D2 MSN	STRv D2 MSN
TGGTTAATCCTACCTA-L8XR_221201_02_A01-1233285482	True	OPC-OligoNeighborhood	Unknown	1.0	True	OligodendrocyteSubclass	OligodendrocyteSubclass	OligodendrocyteSubclass	True	Oligo_4	Oligo_4	Oligo_4
TGGTTAATCCTGTTCA-L8XR_221201_02_A01-1233285482	True	LGENeighborhood	Unknown	0.5530863404273987	True	STR D1 MSNSubclass	STR D1 MSNSubclass	STR D1 MSNSubclass	True	STRv D1 MSN	STRv D1 MSN	STRv D1 MSN
TGGTTAATCGGTACGC-L8XR_221201_02_A01-1233285482	True	LGENeighborhood	Unknown	1.0	True	STR D2 MSNSubclass	STR D2 MSNSubclass	STR D2 MSNSubclass	True	STRd D2 Matrix MSN	STRd D2 Matrix MSN	STRd D2 Matrix MSN
TGGTTAATCTTGCAAA-L8XR_221201_02_A01-1233285482	True	Astro-EpenNeighborhood	Unknown	1.0	True	AstrocyteSubclass	AstrocyteSubclass	AstrocyteSubclass	True	Astro_3	Astro_3	Astro_3
TGGTTCCTCACCAATA-L8XR_221201_02_A01-1233285482	False	LGENeighborhood	Unknown	0.8555417060852051	True	STR D1 MSNSubclass	STR D1 MSNSubclass	STR D1 MSNSubclass	True	STRd D1 Striosome MSN	STRd D1 Striosome MSN	STRd D1 Striosome MSN
TGGTTCCTCAGCTAAC-L8XR_221201_02_A01-1233285482	True	LGENeighborhood	Unknown	1.0	True	STR D1 MSNSubclass	STR D1 MSNSubclass	STR D1 MSNSubclass	True	STRv D1 MSN	STRv D1 MSN	STRv D1 MSN
TGGTTCCTCCCTTGCG-L8XR_221201_02_A01-1233285482	True	ImmuneNeighborhood	Unknown	1.0	True	Microglia-PVMSubclass	Microglia-PVMSubclass	Microglia-PVMSubclass	True	Micro-PVM_2	Micro-PVM_2	Micro-PVM_2
TGGTTCCTCGCCTGTT-L8XR_221201_02_A01-1233285482	True	LGENeighborhood	Unknown	1.0	True	STR D2 MSNSubclass	STR D2 MSNSubclass	STR D2 MSNSubclass	True	STRd D2 Matrix MSN	STRd D2 Matrix MSN	STRd D2 Matrix MSN
TGGTTCCTCGGGACCT-L8XR_221201_02_A01-1233285482	True	LGENeighborhood	Unknown	1.0	True	STR D1 MSNSubclass	STR D1 MSNSubclass	STR D1 MSNSubclass	True	STRd D1 Matrix MSN	STRd D1 Matrix MSN	STRd D1 Matrix MSN
TGGTTCCTCGTTCACC-L8XR_221201_02_A01-1233285482	True	LGENeighborhood	Unknown	1.0	True	STR D1 MSNSubclass	STR D1 MSNSubclass	STR D1 MSNSubclass	True	STRv D1 MSN	STRv D1 MSN	STRv D1 MSN
TGGTTCCTCTCGACCT-L8XR_221201_02_A01-1233285482	True	LGENeighborhood	Unknown	0.6057798266410828	True	STR D1 MSNSubclass	STR D1 MSNSubclass	STR D1 MSNSubclass	True	STRv D1 MSN	STRv D1 MSN	STRv D1 MSN
TGGTTCCTCTTAGCGG-L8XR_221201_02_A01-1233285482	True	LGENeighborhood	Unknown	0.9990660548210144	True	STR D1 MSNSubclass	STR D1 MSNSubclass	STR D1 MSNSubclass	True	STRv D1 MSN	STRv D1 MSN	STRv D1 MSN
TGGTTCTGTATTGCAG-L8XR_221201_02_A01-1233285482	True	OPC-OligoNeighborhood	Unknown	1.0	True	OPCSubclass	OPCSubclass	OPCSubclass	True	OPC_2	OPC_2	OPC_2
TGGTTCTGTCAAAGAA-L8XR_221201_02_A01-1233285482	False	VascularNeighborhood	Unknown	0.6131553053855896	True	EndothelialSubclass	EndothelialSubclass	EndothelialSubclass	True	Endo_2	Endo_2	Endo_2
TGGTTCTGTCTTTATG-L8XR_221201_02_A01-1233285482	True	LGENeighborhood	Unknown	1.0	True	STR D2 MSNSubclass	STR D2 MSNSubclass	STR D2 MSNSubclass	True	STRv D2 MSN	STRv D2 MSN	STRv D2 MSN
TGGTTCTGTGGAAACG-L8XR_221201_02_A01-1233285482	True	OPC-OligoNeighborhood	Unknown	1.0	True	OligodendrocyteSubclass	OligodendrocyteSubclass	OligodendrocyteSubclass	True	Oligo_4	Oligo_4	Oligo_4
TGGTTCTGTGGATTGC-L8XR_221201_02_A01-1233285482	True	LGENeighborhood	Unknown	1.0	True	STR D2 MSNSubclass	STR D2 MSNSubclass	STR D2 MSNSubclass	True	STRv D2 MSN	STRv D2 MSN	STRv D2 MSN
TGGTTCTGTTCGGTAA-L8XR_221201_02_A01-1233285482	True	VascularNeighborhood	Unknown	0.893915057182312	True	VLMCSubclass	VLMCSubclass	VLMCSubclass	True	VLMC_1	VLMC_1	VLMC_1
TGGTTCTGTTGGTTGA-L8XR_221201_02_A01-1233285482	True	VascularNeighborhood	Unknown	0.6517658233642578	True	VLMCSubclass	VLMCSubclass	VLMCSubclass	True	VLMC_1	VLMC_1	VLMC_1
TGGTTGAGTAACAGGG-L8XR_221201_02_A01-1233285482	False	VascularNeighborhood	Unknown	0.8209025859832764	False	EndothelialSubclass	EndothelialSubclass	EndothelialSubclass	False	Endo_2	Endo_2	Endo_2
TGGTTGAGTCAGTAAT-L8XR_221201_02_A01-1233285482	True	LGENeighborhood	Unknown	1.0	True	STR D2 MSNSubclass	STR D2 MSNSubclass	STR D2 MSNSubclass	True	STRd D2 Matrix MSN	STRd D2 Matrix MSN	STRd D2 Matrix MSN
TGGTTGAGTCTCAGCC-L8XR_221201_02_A01-1233285482	True	LGENeighborhood	Unknown	0.9999997615814208	True	STR D1 MSNSubclass	STR D1 MSNSubclass	STR D1 MSNSubclass	True	STRv D1 MSN	STRv D1 MSN	STRv D1 MSN
TGGTTGAGTGCCTCAC-L8XR_221201_02_A01-1233285482	True	LGENeighborhood	Unknown	1.0	True	STR D1 MSNSubclass	STR D1 MSNSubclass	STR D1 MSNSubclass	True	STRv D1 MSN	STRv D1 MSN	STRv D1 MSN
TGGTTGAGTGTCCAAA-L8XR_221201_02_A01-1233285482	True	VascularNeighborhood	Unknown	0.712546706199646	True	EndothelialSubclass	EndothelialSubclass	EndothelialSubclass	True	Endo_2	Endo_2	Endo_2
TGGTTGAGTTGCAATG-L8XR_221201_02_A01-1233285482	True	LGENeighborhood	Unknown	0.6098947525024414	True	STR D1 MSNSubclass	STR D1 MSNSubclass	STR D1 MSNSubclass	True	STRv D1 MSN	STRv D1 MSN	STRv D1 MSN
TGTAAAGCAAAGCTCC-L8XR_221201_02_A01-1233285482	True	LGENeighborhood	Unknown	1.0	True	STR D1 MSNSubclass	STR D1 MSNSubclass	STR D1 MSNSubclass	True	STRv D1 MSN	STRv D1 MSN	STRv D1 MSN
TGTAAAGCAAGGTGCA-L8XR_221201_02_A01-1233285482	False	VascularNeighborhood	Unknown	0.923780918121338	False	VLMCSubclass	VLMCSubclass	VLMCSubclass	False	VLMC_1	VLMC_1	VLMC_1
TGTAAAGCACTTGTTC-L8XR_221201_02_A01-1233285482	True	LGENeighborhood	Unknown	1.0	True	STR D1 MSNSubclass	STR D1 MSNSubclass	STR D1 MSNSubclass	True	STRd D1 Striosome MSN	STRd D1 Striosome MSN	STRd D1 Striosome MSN
TGTAAAGCAGAAATTG-L8XR_221201_02_A01-1233285482	False	VascularNeighborhood	Unknown	0.5481318831443787	False	VLMCSubclass	VLMCSubclass	VLMCSubclass	False	Pericyte_2-SEAAD	Pericyte_2-SEAAD	Pericyte_2-SEAAD
TGTAAAGCAGCGCTTG-L8XR_221201_02_A01-1233285482	True	LGENeighborhood	Unknown	1.0	True	STR D2 MSNSubclass	STR D2 MSNSubclass	STR D2 MSNSubclass	True	STRv D2 MSN	STRv D2 MSN	STRv D2 MSN
TGTAAAGCAGGCTGTT-L8XR_221201_02_A01-1233285482	False	VascularNeighborhood	Unknown	0.8372877836227417	False	EndothelialSubclass	EndothelialSubclass	EndothelialSubclass	False	Endo_2	Endo_2	Endo_2
TGTAACTCAGCTAACC-L8XR_221201_02_A01-1233285482	False	VascularNeighborhood	Unknown	0.6819274425506592	False	EndothelialSubclass	EndothelialSubclass	EndothelialSubclass	False	Endo_2	Endo_2	Endo_2
TGTAACTCATTATGAC-L8XR_221201_02_A01-1233285482	True	ImmuneNeighborhood	Unknown	1.0	True	Microglia-PVMSubclass	Microglia-PVMSubclass	Microglia-PVMSubclass	True	Micro-PVM_2	Micro-PVM_2	Micro-PVM_2
TGTAAGCTCAATGACC-L8XR_221201_02_A01-1233285482	False	VascularNeighborhood	Unknown	0.7016423940658569	False	VLMCSubclass	VLMCSubclass	VLMCSubclass	False	VLMC_1	VLMC_1	VLMC_1
TGTAAGCTCATTTGCT-L8XR_221201_02_A01-1233285482	True	LGENeighborhood	Unknown	1.0	True	STR D2 MSNSubclass	STR D2 MSNSubclass	STR D2 MSNSubclass	True	STRv D2 MSN	STRv D2 MSN	STRv D2 MSN
TGTAAGCTCCATCAGG-L8XR_221201_02_A01-1233285482	False	VascularNeighborhood	Unknown	0.6690647006034851	False	VLMCSubclass	VLMCSubclass	VLMCSubclass	False	Pericyte_2-SEAAD	Pericyte_2-SEAAD	Pericyte_2-SEAAD
TGTAAGCTCCCGAACA-L8XR_221201_02_A01-1233285482	False	VascularNeighborhood	Unknown	0.5417776107788086	False	VLMCSubclass	VLMCSubclass	VLMCSubclass	False	VLMC_1	VLMC_1	VLMC_1
TGTAAGCTCCTAAGAC-L8XR_221201_02_A01-1233285482	True	LGENeighborhood	Unknown	1.0	True	STR D2 MSNSubclass	STR D2 MSNSubclass	STR D2 MSNSubclass	True	STRv D2 MSN	STRv D2 MSN	STRv D2 MSN
TGTAAGCTCCTAATTC-L8XR_221201_02_A01-1233285482	True	LGENeighborhood	Unknown	1.0	True	STR D1 MSNSubclass	STR D1 MSNSubclass	STR D1 MSNSubclass	True	STRd D1 Matrix MSN	STRd D1 Matrix MSN	STRd D1 Matrix MSN
TGTAAGCTCGCTCCAT-L8XR_221201_02_A01-1233285482	False	VascularNeighborhood	Unknown	0.9535003304481506	False	EndothelialSubclass	EndothelialSubclass	EndothelialSubclass	False	Endo_2	Endo_2	Endo_2
TGTAAGCTCTTAGTCT-L8XR_221201_02_A01-1233285482	True	LGENeighborhood	Unknown	0.8832067847251892	True	STR D2 MSNSubclass	STR D2 MSNSubclass	STR D2 MSNSubclass	True	STRd D2 Matrix MSN	STRd D2 Matrix MSN	STRd D2 Matrix MSN
TGTAAGCTCTTGTCTG-L8XR_221201_02_A01-1233285482	False	VascularNeighborhood	Unknown	0.9813791513442992	False	EndothelialSubclass	EndothelialSubclass	EndothelialSubclass	False	Endo_2	Endo_2	Endo_2
TGTAAGTGTAGGTTGC-L8XR_221201_02_A01-1233285482	False	VascularNeighborhood	Unknown	0.5984277129173279	False	EndothelialSubclass	EndothelialSubclass	EndothelialSubclass	False	Endo_2	Endo_2	Endo_2
TGTAAGTGTCATTACC-L8XR_221201_02_A01-1233285482	False	VascularNeighborhood	Unknown	0.5935925841331482	False	VLMCSubclass	VLMCSubclass	VLMCSubclass	False	Pericyte_2-SEAAD	Pericyte_2-SEAAD	Pericyte_2-SEAAD
TGTAAGTGTCCTAAGA-L8XR_221201_02_A01-1233285482	False	LGENeighborhood	Unknown	0.616125226020813	True	STR D2 MSNSubclass	STR D2 MSNSubclass	STR D2 MSNSubclass	True	STRd D2 Matrix MSN	STRd D2 Matrix MSN	STRd D2 Matrix MSN
TGTAAGTGTGACATAT-L8XR_221201_02_A01-1233285482	False	VascularNeighborhood	Unknown	0.5251596570014954	False	VLMCSubclass	VLMCSubclass	VLMCSubclass	False	Pericyte_2-SEAAD	Pericyte_2-SEAAD	Pericyte_2-SEAAD
TGTAATGTCAATCATG-L8XR_221201_02_A01-1233285482	False	VascularNeighborhood	Unknown	0.9819067120552064	False	VLMCSubclass	VLMCSubclass	VLMCSubclass	False	VLMC_1	VLMC_1	VLMC_1
TGTAATGTCACACAGT-L8XR_221201_02_A01-1233285482	False	VascularNeighborhood	Unknown	0.9535849094390868	False	EndothelialSubclass	EndothelialSubclass	EndothelialSubclass	False	Endo_2	Endo_2	Endo_2
TGTAATGTCATTGTCT-L8XR_221201_02_A01-1233285482	True	MGENeighborhood	Unknown	1.0	True	CN ST18 GABASubclass	CN ST18 GABASubclass	CN ST18 GABASubclass	True	STR TAC3-PLPP4 GABA	STR TAC3-PLPP4 GABA	STR TAC3-PLPP4 GABA
TGTAATGTCCAAGTGT-L8XR_221201_02_A01-1233285482	True	VascularNeighborhood	Unknown	0.8391974568367004	False	EndothelialSubclass	EndothelialSubclass	EndothelialSubclass	False	Endo_2	Endo_2	Endo_2
TGTAATGTCCGTTAAA-L8XR_221201_02_A01-1233285482	False	LGENeighborhood	Unknown	0.9522281289100648	True	STR D2 MSNSubclass	STR D2 MSNSubclass	STR D2 MSNSubclass	True	STRv D2 MSN	STRv D2 MSN	STRv D2 MSN
TGTAATGTCGCAACAT-L8XR_221201_02_A01-1233285482	True	LGENeighborhood	Unknown	1.0	True	STR D2 MSNSubclass	STR D2 MSNSubclass	STR D2 MSNSubclass	True	STRv D2 MSN	STRv D2 MSN	STRv D2 MSN
TGTAATGTCGCAATCG-L8XR_221201_02_A01-1233285482	True	LGENeighborhood	Unknown	1.0	True	STR D1 MSNSubclass	STR D1 MSNSubclass	STR D1 MSNSubclass	True	STRd D1 Matrix MSN	STRd D1 Matrix MSN	STRd D1 Matrix MSN
TGTAATGTCTAACTGA-L8XR_221201_02_A01-1233285482	False	LGENeighborhood	Unknown	0.5751275420188904	True	STR D2 MSNSubclass	STR D2 MSNSubclass	STR D2 MSNSubclass	True	STRv D2 MSN	STRv D2 MSN	STRv D2 MSN
TGTAATGTCTAGCGTG-L8XR_221201_02_A01-1233285482	False	VascularNeighborhood	Unknown	0.7537751197814941	False	VLMCSubclass	VLMCSubclass	VLMCSubclass	False	VLMC_1	VLMC_1	VLMC_1
TGTAATGTCTCAATGA-L8XR_221201_02_A01-1233285482	False	VascularNeighborhood	Unknown	0.8757040500640869	False	EndothelialSubclass	EndothelialSubclass	EndothelialSubclass	False	Endo_2	Endo_2	Endo_2
TGTAATGTCTCATCAT-L8XR_221201_02_A01-1233285482	True	LGENeighborhood	Unknown	1.0	True	STR D1 MSNSubclass	STR D1 MSNSubclass	STR D1 MSNSubclass	True	STRv D1 MSN	STRv D1 MSN	STRv D1 MSN
TGTATCCGTAACTACG-L8XR_221201_02_A01-1233285482	True	OPC-OligoNeighborhood	Unknown	0.9999991655349731	True	OligodendrocyteSubclass	OligodendrocyteSubclass	OligodendrocyteSubclass	True	Oligo_4	Oligo_4	Oligo_4
TGTATCCGTACTTAGG-L8XR_221201_02_A01-1233285482	False	LGENeighborhood	Unknown	0.5332390666007996	True	STR D1 MSNSubclass	STR D1 MSNSubclass	STR D1 MSNSubclass	True	STRd D1 Striosome MSN	STRd D1 Striosome MSN	STRd D1 Striosome MSN
TGTATCCGTAGCTAAT-L8XR_221201_02_A01-1233285482	True	LGENeighborhood	Unknown	1.0	True	STR D2 MSNSubclass	STR D2 MSNSubclass	STR D2 MSNSubclass	True	STRd D2 Striosome MSN	STRd D2 Striosome MSN	STRd D2 Striosome MSN
TGTATCCGTGTGTGGT-L8XR_221201_02_A01-1233285482	True	LGENeighborhood	Unknown	0.975791335105896	True	STR D1 MSNSubclass	STR D1 MSNSubclass	STR D1 MSNSubclass	True	STRd D1 Striosome MSN	STRd D1 Striosome MSN	STRd D1 Striosome MSN
TGTATCCGTTAGGCTA-L8XR_221201_02_A01-1233285482	True	LGENeighborhood	Unknown	1.0	True	STR D2 MSNSubclass	STR D2 MSNSubclass	STR D2 MSNSubclass	True	STRv D2 MSN	STRv D2 MSN	STRv D2 MSN
TGTATCCGTTTGAGCA-L8XR_221201_02_A01-1233285482	False	LGENeighborhood	Unknown	0.5057184100151062	True	STR D1 MSNSubclass	STR D1 MSNSubclass	STR D1 MSNSubclass	True	STRd D1 Striosome MSN	STRd D1 Striosome MSN	STRd D1 Striosome MSN
TGTATCGCAAAGGCCA-L8XR_221201_02_A01-1233285482	False	LGENeighborhood	Unknown	0.5534577369689941	True	STR D1 MSNSubclass	STR D1 MSNSubclass	STR D1 MSNSubclass	True	STRv D1 MSN	STRv D1 MSN	STRv D1 MSN
TGTATCGCAACATAAG-L8XR_221201_02_A01-1233285482	True	OPC-OligoNeighborhood	Unknown	1.0	True	OligodendrocyteSubclass	OligodendrocyteSubclass	OligodendrocyteSubclass	True	Oligo_4	Oligo_4	Oligo_4
TGTATCGCAACCCTCC-L8XR_221201_02_A01-1233285482	True	ImmuneNeighborhood	Unknown	1.0	True	Microglia-PVMSubclass	Microglia-PVMSubclass	Microglia-PVMSubclass	True	Micro-PVM_2	Micro-PVM_2	Micro-PVM_2
TGTATCGCAATAATCC-L8XR_221201_02_A01-1233285482	True	LGENeighborhood	Unknown	1.0	True	STR D2 MSNSubclass	STR D2 MSNSubclass	STR D2 MSNSubclass	True	STRv D2 MSN	STRv D2 MSN	STRv D2 MSN
TGTATCGCAATCCTGA-L8XR_221201_02_A01-1233285482	False	VascularNeighborhood	Unknown	0.7744186520576477	False	EndothelialSubclass	EndothelialSubclass	EndothelialSubclass	False	Endo_2	Endo_2	Endo_2
TGTATCGCAGCCAGTT-L8XR_221201_02_A01-1233285482	False	VascularNeighborhood	Unknown	0.7472909688949585	True	EndothelialSubclass	EndothelialSubclass	EndothelialSubclass	True	Endo_2	Endo_2	Endo_2
TGTATCGCAGTATGTT-L8XR_221201_02_A01-1233285482	False	VascularNeighborhood	Unknown	0.8043367266654968	False	VLMCSubclass	VLMCSubclass	VLMCSubclass	False	Pericyte_2-SEAAD	Pericyte_2-SEAAD	Pericyte_2-SEAAD
TGTATCGCATCTAGCA-L8XR_221201_02_A01-1233285482	False	LGENeighborhood	Unknown	1.0	True	STR D2 MSNSubclass	STR D2 MSNSubclass	STR D2 MSNSubclass	True	STRd D2 Matrix MSN	STRd D2 Matrix MSN	STRd D2 Matrix MSN
TGTATCGCATGCTTAG-L8XR_221201_02_A01-1233285482	True	LGENeighborhood	Unknown	1.0	True	STR D1 MSNSubclass	STR D1 MSNSubclass	STR D1 MSNSubclass	True	STRd D1 Striosome MSN	STRd D1 Striosome MSN	STRd D1 Striosome MSN
TGTATCGCATTCCTGT-L8XR_221201_02_A01-1233285482	True	VascularNeighborhood	Unknown	0.9868665933609008	True	VLMCSubclass	VLMCSubclass	VLMCSubclass	True	Pericyte_1	Pericyte_1	Pericyte_1
TGTCAATCAATCATGT-L8XR_221201_02_A01-1233285482	True	LGENeighborhood	Unknown	1.0	True	STR D2 MSNSubclass	STR D2 MSNSubclass	STR D2 MSNSubclass	True	STRv D2 MSN	STRv D2 MSN	STRv D2 MSN
TGTCAATCAGCAACCT-L8XR_221201_02_A01-1233285482	False	VascularNeighborhood	Unknown	0.6513310074806213	True	EndothelialSubclass	EndothelialSubclass	EndothelialSubclass	True	Endo_2	Endo_2	Endo_2
TGTCAATCATCCTAGA-L8XR_221201_02_A01-1233285482	True	LGENeighborhood	Unknown	0.7439306378364563	True	STR Hybrid MSNSubclass	STR Hybrid MSNSubclass	STR Hybrid MSNSubclass	True	STRd D1D2 Hybrid MSN	STRd D1D2 Hybrid MSN	STRd D1D2 Hybrid MSN
TGTCAATCATGCTTAG-L8XR_221201_02_A01-1233285482	False	VascularNeighborhood	Unknown	0.5866100192070007	False	VLMCSubclass	VLMCSubclass	VLMCSubclass	False	VLMC_1	VLMC_1	VLMC_1
TGTCAGTAGCTGAGGG-L8XR_221201_02_A01-1233285482	True	LGENeighborhood	Unknown	1.0	True	STR D2 MSNSubclass	STR D2 MSNSubclass	STR D2 MSNSubclass	True	STRd D2 Matrix MSN	STRd D2 Matrix MSN	STRd D2 Matrix MSN
TGTCAGTAGGACCTTG-L8XR_221201_02_A01-1233285482	False	VascularNeighborhood	Unknown	0.6755125522613525	True	VLMCSubclass	VLMCSubclass	VLMCSubclass	True	VLMC_1	VLMC_1	VLMC_1
TGTCAGTAGGACGTAA-L8XR_221201_02_A01-1233285482	True	VascularNeighborhood	Unknown	0.6192280054092407	False	VLMCSubclass	VLMCSubclass	VLMCSubclass	False	Pericyte_1	Pericyte_1	Pericyte_1
TGTCATAAGGACCTCA-L8XR_221201_02_A01-1233285482	True	LGENeighborhood	Unknown	0.9999998807907104	True	STR D1 MSNSubclass	STR D1 MSNSubclass	STR D1 MSNSubclass	True	STRv D1 MSN	STRv D1 MSN	STRv D1 MSN
TGTCATAAGGTAGCTT-L8XR_221201_02_A01-1233285482	False	VascularNeighborhood	Unknown	0.8566189408302307	False	EndothelialSubclass	EndothelialSubclass	EndothelialSubclass	False	Endo_2	Endo_2	Endo_2
TGTCATAAGTAGGCGG-L8XR_221201_02_A01-1233285482	False	VascularNeighborhood	Unknown	0.7436143755912781	False	EndothelialSubclass	EndothelialSubclass	EndothelialSubclass	False	Endo_2	Endo_2	Endo_2
TGTCATAAGTATGTGC-L8XR_221201_02_A01-1233285482	True	OPC-OligoNeighborhood	Unknown	1.0	True	OligodendrocyteSubclass	OligodendrocyteSubclass	OligodendrocyteSubclass	True	Oligo_4	Oligo_4	Oligo_4
TGTCCTGGTACCGGAT-L8XR_221201_02_A01-1233285482	True	LGENeighborhood	Unknown	1.0	True	STR D2 MSNSubclass	STR D2 MSNSubclass	STR D2 MSNSubclass	True	STRd D2 Striosome MSN	STRd D2 Striosome MSN	STRd D2 Striosome MSN
TGTCCTGGTAGGTTTG-L8XR_221201_02_A01-1233285482	True	VascularNeighborhood	Unknown	0.8817417621612549	True	VLMCSubclass	VLMCSubclass	VLMCSubclass	True	VLMC_1	VLMC_1	VLMC_1
TGTCCTGGTAGTAAGA-L8XR_221201_02_A01-1233285482	True	ImmuneNeighborhood	Unknown	0.9999998807907104	True	Microglia-PVMSubclass	Microglia-PVMSubclass	Microglia-PVMSubclass	True	Micro-PVM_4-SEAAD	Micro-PVM_4-SEAAD	Micro-PVM_4-SEAAD
TGTCCTGGTGCGCAAT-L8XR_221201_02_A01-1233285482	True	VascularNeighborhood	Unknown	0.7270663380622864	True	EndothelialSubclass	EndothelialSubclass	EndothelialSubclass	True	Endo_2	Endo_2	Endo_2
TGTCCTGGTTAACGAT-L8XR_221201_02_A01-1233285482	True	LGENeighborhood	Unknown	1.0	True	STR D1 MSNSubclass	STR D1 MSNSubclass	STR D1 MSNSubclass	True	STRd D1 Striosome MSN	STRd D1 Striosome MSN	STRd D1 Striosome MSN
TGTCCTGGTTACTTCA-L8XR_221201_02_A01-1233285482	True	LGENeighborhood	Unknown	1.0	True	STR D2 MSNSubclass	STR D2 MSNSubclass	STR D2 MSNSubclass	True	STRv D2 MSN	STRv D2 MSN	STRv D2 MSN
TGTCCTGGTTCCAGGG-L8XR_221201_02_A01-1233285482	True	LGENeighborhood	Unknown	1.0	True	STR D1 MSNSubclass	STR D1 MSNSubclass	STR D1 MSNSubclass	True	STRv D1 MSN	STRv D1 MSN	STRv D1 MSN
TGTCCTGGTTGCACGG-L8XR_221201_02_A01-1233285482	True	OPC-OligoNeighborhood	Unknown	1.0	True	OligodendrocyteSubclass	OligodendrocyteSubclass	OligodendrocyteSubclass	True	Oligo_4	Oligo_4	Oligo_4
TGTCCTGGTTTACCGT-L8XR_221201_02_A01-1233285482	False	LGENeighborhood	Unknown	0.8563896417617798	True	STR D2 MSNSubclass	STR D2 MSNSubclass	STR D2 MSNSubclass	True	STRv D2 MSN	STRv D2 MSN	STRv D2 MSN
TGTCCTTCAACTCGCG-L8XR_221201_02_A01-1233285482	True	LGENeighborhood	Unknown	1.0	True	STR D1 MSNSubclass	STR D1 MSNSubclass	STR D1 MSNSubclass	True	STRv D1 MSN	STRv D1 MSN	STRv D1 MSN
TGTCCTTCAAGACTCC-L8XR_221201_02_A01-1233285482	True	LGENeighborhood	Unknown	1.0	True	STR D1 MSNSubclass	STR D1 MSNSubclass	STR D1 MSNSubclass	True	STRd D1 Matrix MSN	STRd D1 Matrix MSN	STRd D1 Matrix MSN
TGTCCTTCAATTATGC-L8XR_221201_02_A01-1233285482	True	LGENeighborhood	Unknown	1.0	True	STR D1 MSNSubclass	STR D1 MSNSubclass	STR D1 MSNSubclass	True	STRv D1 MSN	STRv D1 MSN	STRv D1 MSN
TGTCCTTCAATTGCGC-L8XR_221201_02_A01-1233285482	True	LGENeighborhood	Unknown	1.0	True	STR D1 MSNSubclass	STR D1 MSNSubclass	STR D1 MSNSubclass	True	STRd D1 Matrix MSN	STRd D1 Matrix MSN	STRd D1 Matrix MSN
TGTCCTTCAGCAAATA-L8XR_221201_02_A01-1233285482	False	LGENeighborhood	Unknown	0.7896811962127686	True	STR D2 MSNSubclass	STR D2 MSNSubclass	STR D2 MSNSubclass	True	STRv D2 MSN	STRv D2 MSN	STRv D2 MSN
TGTCCTTCATAATTGC-L8XR_221201_02_A01-1233285482	True	LGENeighborhood	Unknown	1.0	True	STR D2 MSNSubclass	STR D2 MSNSubclass	STR D2 MSNSubclass	True	STRd D2 Striosome MSN	STRd D2 Striosome MSN	STRd D2 Striosome MSN
TGTCCTTCATTATGCG-L8XR_221201_02_A01-1233285482	False	VascularNeighborhood	Unknown	0.8719781637191772	False	VLMCSubclass	VLMCSubclass	VLMCSubclass	False	Pericyte_2-SEAAD	Pericyte_2-SEAAD	Pericyte_2-SEAAD
TGTCCTTCATTGCGAC-L8XR_221201_02_A01-1233285482	True	LGENeighborhood	Unknown	0.9999985694885254	True	STR D1 MSNSubclass	STR D1 MSNSubclass	STR D1 MSNSubclass	True	STRv D1 MSN	STRv D1 MSN	STRv D1 MSN
TGTGAAACAATAACCT-L8XR_221201_02_A01-1233285482	True	LGENeighborhood	Unknown	1.0	True	STR D1 MSNSubclass	STR D1 MSNSubclass	STR D1 MSNSubclass	True	STRv D1 MSN	STRv D1 MSN	STRv D1 MSN
TGTGAAACAATCGCAC-L8XR_221201_02_A01-1233285482	True	LGENeighborhood	Unknown	1.0	True	STR D2 MSNSubclass	STR D2 MSNSubclass	STR D2 MSNSubclass	True	STRv D2 MSN	STRv D2 MSN	STRv D2 MSN
TGTGAAACACCTATAG-L8XR_221201_02_A01-1233285482	True	Astro-EpenNeighborhood	Unknown	1.0	True	AstrocyteSubclass	AstrocyteSubclass	AstrocyteSubclass	True	Astro_2	Astro_2	Astro_2
TGTGAAACAGCAAATA-L8XR_221201_02_A01-1233285482	True	LGENeighborhood	Unknown	1.0	True	STR D2 MSNSubclass	STR D2 MSNSubclass	STR D2 MSNSubclass	True	STRv D2 MSN	STRv D2 MSN	STRv D2 MSN
TGTGAAACAGCGCTTG-L8XR_221201_02_A01-1233285482	True	VascularNeighborhood	Unknown	0.8017470240592957	True	VLMCSubclass	VLMCSubclass	VLMCSubclass	True	Pericyte_2-SEAAD	Pericyte_2-SEAAD	Pericyte_2-SEAAD
TGTGAAACATGAGTTT-L8XR_221201_02_A01-1233285482	False	VascularNeighborhood	Unknown	0.9125232100486756	False	VLMCSubclass	VLMCSubclass	VLMCSubclass	False	Pericyte_2-SEAAD	Pericyte_2-SEAAD	Pericyte_2-SEAAD
TGTGATCAGCTGAGGG-L8XR_221201_02_A01-1233285482	True	LGENeighborhood	Unknown	1.0	True	STR D2 MSNSubclass	STR D2 MSNSubclass	STR D2 MSNSubclass	True	STRv D2 MSN	STRv D2 MSN	STRv D2 MSN
TGTGATCAGGAGCATA-L8XR_221201_02_A01-1233285482	True	LGENeighborhood	Unknown	0.7583218216896057	True	STR D2 MSNSubclass	STR D2 MSNSubclass	STR D2 MSNSubclass	True	STRd D2 StrioMat Hybrid MSN	STRd D2 StrioMat Hybrid MSN	STRd D2 StrioMat Hybrid MSN
TGTGATCAGGCCATCA-L8XR_221201_02_A01-1233285482	True	LGENeighborhood	Unknown	0.9999887943267822	True	STR D1 MSNSubclass	STR D1 MSNSubclass	STR D1 MSNSubclass	True	STRd D1 Striosome MSN	STRd D1 Striosome MSN	STRd D1 Striosome MSN
TGTGATCAGGGTGAAC-L8XR_221201_02_A01-1233285482	True	LGENeighborhood	Unknown	1.0	True	STR D1 MSNSubclass	STR D1 MSNSubclass	STR D1 MSNSubclass	True	STRd D1 Matrix MSN	STRd D1 Matrix MSN	STRd D1 Matrix MSN
TGTGATCAGGTCCGTA-L8XR_221201_02_A01-1233285482	False	VascularNeighborhood	Unknown	0.9575111865997314	False	VLMCSubclass	VLMCSubclass	VLMCSubclass	False	VLMC_1	VLMC_1	VLMC_1
TGTGATCAGTTAGACC-L8XR_221201_02_A01-1233285482	True	VascularNeighborhood	Unknown	0.7365308403968811	False	EndothelialSubclass	EndothelialSubclass	EndothelialSubclass	False	Endo_2	Endo_2	Endo_2
TGTGATCAGTTATCCT-L8XR_221201_02_A01-1233285482	False	LGENeighborhood	Unknown	0.999887228012085	True	STR D1 MSNSubclass	STR D1 MSNSubclass	STR D1 MSNSubclass	True	STRd D1 Matrix MSN	STRd D1 Matrix MSN	STRd D1 Matrix MSN
TGTGATCAGTTTGGTA-L8XR_221201_02_A01-1233285482	True	LGENeighborhood	Unknown	0.9873758554458618	True	STR D1 MSNSubclass	STR D1 MSNSubclass	STR D1 MSNSubclass	True	STRv D1 MSN	STRv D1 MSN	STRv D1 MSN
TGTGCAAGTACTGAAT-L8XR_221201_02_A01-1233285482	False	VascularNeighborhood	Unknown	0.7555578947067261	False	EndothelialSubclass	EndothelialSubclass	EndothelialSubclass	False	Endo_2	Endo_2	Endo_2
TGTGCAAGTGAGACTC-L8XR_221201_02_A01-1233285482	False	VascularNeighborhood	Unknown	0.6681904196739197	False	EndothelialSubclass	EndothelialSubclass	EndothelialSubclass	False	Endo_2	Endo_2	Endo_2
TGTGCAAGTGCTTTAC-L8XR_221201_02_A01-1233285482	True	LGENeighborhood	Unknown	1.0	True	STR D2 MSNSubclass	STR D2 MSNSubclass	STR D2 MSNSubclass	True	STRd D2 Matrix MSN	STRd D2 Matrix MSN	STRd D2 Matrix MSN
TGTGCAAGTGGAGCAA-L8XR_221201_02_A01-1233285482	False	VascularNeighborhood	Unknown	0.7791661024093628	False	VLMCSubclass	VLMCSubclass	VLMCSubclass	False	Pericyte_2-SEAAD	Pericyte_2-SEAAD	Pericyte_2-SEAAD
TGTGCAAGTGTGCACG-L8XR_221201_02_A01-1233285482	True	LGENeighborhood	Unknown	0.9999994039535522	True	STR D1 MSNSubclass	STR D1 MSNSubclass	STR D1 MSNSubclass	True	STRd D1 Striosome MSN	STRd D1 Striosome MSN	STRd D1 Striosome MSN
TGTGCAAGTTCCAGGG-L8XR_221201_02_A01-1233285482	False	VascularNeighborhood	Unknown	0.9798021912574768	True	EndothelialSubclass	EndothelialSubclass	EndothelialSubclass	True	Endo_2	Endo_2	Endo_2
TGTGCAAGTTGCTGGG-L8XR_221201_02_A01-1233285482	False	LGENeighborhood	Unknown	0.92022305727005	True	STR D1 MSNSubclass	STR D1 MSNSubclass	STR D1 MSNSubclass	True	STRd D1 Striosome MSN	STRd D1 Striosome MSN	STRd D1 Striosome MSN
TGTGCAAGTTTAACGG-L8XR_221201_02_A01-1233285482	True	OPC-OligoNeighborhood	Unknown	1.0	True	OligodendrocyteSubclass	OligodendrocyteSubclass	OligodendrocyteSubclass	True	Oligo_2	Oligo_2	Oligo_2
TGTGCACCAACCTAAT-L8XR_221201_02_A01-1233285482	True	LGENeighborhood	Unknown	1.0	True	STR D2 MSNSubclass	STR D2 MSNSubclass	STR D2 MSNSubclass	True	STRd D2 Striosome MSN	STRd D2 Striosome MSN	STRd D2 Striosome MSN
TGTGCACCACATTAAC-L8XR_221201_02_A01-1233285482	True	LGENeighborhood	Unknown	1.0	True	STR D2 MSNSubclass	STR D2 MSNSubclass	STR D2 MSNSubclass	True	STRv D2 MSN	STRv D2 MSN	STRv D2 MSN
TGTGCACCACTGGCCA-L8XR_221201_02_A01-1233285482	True	LGENeighborhood	Unknown	1.0	True	STR D1 MSNSubclass	STR D1 MSNSubclass	STR D1 MSNSubclass	True	STRd D1 Matrix MSN	STRd D1 Matrix MSN	STRd D1 Matrix MSN
TGTGCACCATAGACTT-L8XR_221201_02_A01-1233285482	True	LGENeighborhood	Unknown	1.0	True	STR D1 MSNSubclass	STR D1 MSNSubclass	STR D1 MSNSubclass	True	STRv D1 MSN	STRv D1 MSN	STRv D1 MSN
TGTGCACCATCAGCAC-L8XR_221201_02_A01-1233285482	True	LGENeighborhood	Unknown	1.0	True	STR D1 MSNSubclass	STR D1 MSNSubclass	STR D1 MSNSubclass	True	STRv D1 MSN	STRv D1 MSN	STRv D1 MSN
TGTGCGCAGGCAAGTA-L8XR_221201_02_A01-1233285482	True	VascularNeighborhood	Unknown	0.9983598589897156	False	EndothelialSubclass	EndothelialSubclass	EndothelialSubclass	False	Endo_2	Endo_2	Endo_2
TGTGCGCAGGCTACTG-L8XR_221201_02_A01-1233285482	False	VascularNeighborhood	Unknown	0.9410898685455322	False	VLMCSubclass	VLMCSubclass	VLMCSubclass	False	Pericyte_2-SEAAD	Pericyte_2-SEAAD	Pericyte_2-SEAAD
TGTGCGCAGGCTGGCT-L8XR_221201_02_A01-1233285482	True	VascularNeighborhood	Unknown	0.5349132418632507	True	VLMCSubclass	VLMCSubclass	VLMCSubclass	True	VLMC_1	VLMC_1	VLMC_1
TGTGCGCAGTTGGCCA-L8XR_221201_02_A01-1233285482	False	VascularNeighborhood	Unknown	0.765167772769928	False	EndothelialSubclass	EndothelialSubclass	EndothelialSubclass	False	Endo_2	Endo_2	Endo_2
TGTGCGGGTAGGTGTC-L8XR_221201_02_A01-1233285482	True	LGENeighborhood	Unknown	1.0	True	STR D2 MSNSubclass	STR D2 MSNSubclass	STR D2 MSNSubclass	True	STRd D2 Matrix MSN	STRd D2 Matrix MSN	STRd D2 Matrix MSN
TGTGCGGGTGAGCACT-L8XR_221201_02_A01-1233285482	False	VascularNeighborhood	Unknown	0.648429811000824	False	EndothelialSubclass	EndothelialSubclass	EndothelialSubclass	False	Endo_2	Endo_2	Endo_2
TGTGCGGGTTAGACCA-L8XR_221201_02_A01-1233285482	True	MGENeighborhood	Unknown	0.974208116531372	False	CN ST18 GABASubclass	CN ST18 GABASubclass	CN ST18 GABASubclass	False	STR TAC3-PLPP4-LHX8 GABA	STR TAC3-PLPP4-LHX8 GABA	STR TAC3-PLPP4-LHX8 GABA
TGTGCGGGTTTGACCT-L8XR_221201_02_A01-1233285482	True	LGENeighborhood	Unknown	1.0	True	STR D1 MSNSubclass	STR D1 MSNSubclass	STR D1 MSNSubclass	True	STRd D1 Matrix MSN	STRd D1 Matrix MSN	STRd D1 Matrix MSN
TGTGCTGAGACAACAG-L8XR_221201_02_A01-1233285482	True	LGENeighborhood	Unknown	0.7666082978248596	True	STR D1 MSNSubclass	STR D1 MSNSubclass	STR D1 MSNSubclass	True	STRd D1 Matrix MSN	STRd D1 Matrix MSN	STRd D1 Matrix MSN
TGTGCTGAGCAAGACA-L8XR_221201_02_A01-1233285482	True	LGENeighborhood	Unknown	1.0	True	STR D1 MSNSubclass	STR D1 MSNSubclass	STR D1 MSNSubclass	True	STRv D1 MSN	STRv D1 MSN	STRv D1 MSN
TGTGCTGAGCATGCAT-L8XR_221201_02_A01-1233285482	True	LGENeighborhood	Unknown	1.0	True	STR D2 MSNSubclass	STR D2 MSNSubclass	STR D2 MSNSubclass	True	STRd D2 Matrix MSN	STRd D2 Matrix MSN	STRd D2 Matrix MSN
TGTGCTGAGCTGGACC-L8XR_221201_02_A01-1233285482	True	LGENeighborhood	Unknown	0.9999997615814208	True	STR D2 MSNSubclass	STR D2 MSNSubclass	STR D2 MSNSubclass	True	STRv D2 MSN	STRv D2 MSN	STRv D2 MSN
TGTGCTGAGCTTAACA-L8XR_221201_02_A01-1233285482	True	LGENeighborhood	Unknown	1.0	True	STR D2 MSNSubclass	STR D2 MSNSubclass	STR D2 MSNSubclass	True	STRd D2 Matrix MSN	STRd D2 Matrix MSN	STRd D2 Matrix MSN
TGTGCTGAGGAACACA-L8XR_221201_02_A01-1233285482	True	VascularNeighborhood	Unknown	0.6521630883216858	False	EndothelialSubclass	EndothelialSubclass	EndothelialSubclass	False	Endo_2	Endo_2	Endo_2
TGTGCTGAGGTCGATT-L8XR_221201_02_A01-1233285482	True	LGENeighborhood	Unknown	1.0	True	STR D2 MSNSubclass	STR D2 MSNSubclass	STR D2 MSNSubclass	True	STRd D2 Matrix MSN	STRd D2 Matrix MSN	STRd D2 Matrix MSN
TGTGCTGAGTGGCGGA-L8XR_221201_02_A01-1233285482	True	LGENeighborhood	Unknown	0.9999997615814208	True	STR D1 MSNSubclass	STR D1 MSNSubclass	STR D1 MSNSubclass	True	STRd D1 Striosome MSN	STRd D1 Striosome MSN	STRd D1 Striosome MSN
TGTGGAGCAATAGTCT-L8XR_221201_02_A01-1233285482	True	LGENeighborhood	Unknown	1.0	True	STR D1 MSNSubclass	STR D1 MSNSubclass	STR D1 MSNSubclass	True	STRv D1 MSN	STRv D1 MSN	STRv D1 MSN
TGTGGAGCAATCCCTT-L8XR_221201_02_A01-1233285482	False	VascularNeighborhood	Unknown	0.6013720035552979	False	VLMCSubclass	VLMCSubclass	VLMCSubclass	False	Pericyte_2-SEAAD	Pericyte_2-SEAAD	Pericyte_2-SEAAD
TGTGGAGCACTCGCTC-L8XR_221201_02_A01-1233285482	True	LGENeighborhood	Unknown	1.0	True	STR D1 MSNSubclass	STR D1 MSNSubclass	STR D1 MSNSubclass	True	STRv D1 MSN	STRv D1 MSN	STRv D1 MSN
TGTGGAGCAGCAGGTA-L8XR_221201_02_A01-1233285482	False	LGENeighborhood	Unknown	0.8809641003608704	True	STR D1 MSNSubclass	STR D1 MSNSubclass	STR D1 MSNSubclass	True	STRd D1 Striosome MSN	STRd D1 Striosome MSN	STRd D1 Striosome MSN
TGTGGAGCATATTGAC-L8XR_221201_02_A01-1233285482	True	LGENeighborhood	Unknown	0.9888150095939636	True	STR D1 MSNSubclass	STR D1 MSNSubclass	STR D1 MSNSubclass	True	STRv D1 MSN	STRv D1 MSN	STRv D1 MSN
TGTGGAGCATGCAACC-L8XR_221201_02_A01-1233285482	True	VascularNeighborhood	Unknown	0.5044163465499878	True	VLMCSubclass	VLMCSubclass	VLMCSubclass	True	VLMC_1	VLMC_1	VLMC_1
TGTGGAGCATTGTGGC-L8XR_221201_02_A01-1233285482	True	LGENeighborhood	Unknown	1.0	True	STR D2 MSNSubclass	STR D2 MSNSubclass	STR D2 MSNSubclass	True	STRv D2 MSN	STRv D2 MSN	STRv D2 MSN
TGTGGCCAGCTAATCA-L8XR_221201_02_A01-1233285482	False	VascularNeighborhood	Unknown	0.6877597570419312	False	VLMCSubclass	VLMCSubclass	VLMCSubclass	False	Pericyte_2-SEAAD	Pericyte_2-SEAAD	Pericyte_2-SEAAD
TGTGGCCAGCTGTCAG-L8XR_221201_02_A01-1233285482	True	VascularNeighborhood	Unknown	0.728969395160675	True	VLMCSubclass	VLMCSubclass	VLMCSubclass	True	Pericyte_2-SEAAD	Pericyte_2-SEAAD	Pericyte_2-SEAAD
TGTGGCCAGCTTTGTT-L8XR_221201_02_A01-1233285482	True	VascularNeighborhood	Unknown	0.7016705870628357	True	VLMCSubclass	VLMCSubclass	VLMCSubclass	True	Pericyte_2-SEAAD	Pericyte_2-SEAAD	Pericyte_2-SEAAD
TGTGGCCAGGACGTAA-L8XR_221201_02_A01-1233285482	False	VascularNeighborhood	Unknown	0.7728657722473145	True	EndothelialSubclass	EndothelialSubclass	EndothelialSubclass	True	Endo_2	Endo_2	Endo_2
TGTGGCCAGGGTCTAT-L8XR_221201_02_A01-1233285482	False	VascularNeighborhood	Unknown	0.8620232939720154	False	EndothelialSubclass	EndothelialSubclass	EndothelialSubclass	False	Endo_1	Endo_1	Endo_1
TGTGGCCAGGTTTACA-L8XR_221201_02_A01-1233285482	True	LGENeighborhood	Unknown	0.6111504435539246	True	STR D1 MSNSubclass	STR D1 MSNSubclass	STR D1 MSNSubclass	True	STRv D1 MSN	STRv D1 MSN	STRv D1 MSN
TGTGGCGGTAATCGTG-L8XR_221201_02_A01-1233285482	False	LGENeighborhood	Unknown	0.557377278804779	True	STR D1 MSNSubclass	STR D1 MSNSubclass	STR D1 MSNSubclass	True	STRv D1 MSN	STRv D1 MSN	STRv D1 MSN
TGTGGCGGTATTGCAG-L8XR_221201_02_A01-1233285482	False	VascularNeighborhood	Unknown	0.88097083568573	False	EndothelialSubclass	EndothelialSubclass	EndothelialSubclass	False	Endo_2	Endo_2	Endo_2
TGTGGCGGTCATCAAG-L8XR_221201_02_A01-1233285482	False	VascularNeighborhood	Unknown	0.7245667576789856	False	VLMCSubclass	VLMCSubclass	VLMCSubclass	False	Pericyte_2-SEAAD	Pericyte_2-SEAAD	Pericyte_2-SEAAD
TGTGGCGGTGAGAAAC-L8XR_221201_02_A01-1233285482	True	ImmuneNeighborhood	Unknown	0.9999992847442628	False	Microglia-PVMSubclass	Microglia-PVMSubclass	Microglia-PVMSubclass	False	Micro-PVM_2	Micro-PVM_2	Micro-PVM_2
TGTGGCGGTGCGCGTA-L8XR_221201_02_A01-1233285482	False	VascularNeighborhood	Unknown	0.694770872592926	True	EndothelialSubclass	EndothelialSubclass	EndothelialSubclass	True	Endo_2	Endo_2	Endo_2
TGTGGCGGTGGATTCA-L8XR_221201_02_A01-1233285482	False	VascularNeighborhood	Unknown	0.8831471800804138	False	VLMCSubclass	VLMCSubclass	VLMCSubclass	False	Pericyte_2-SEAAD	Pericyte_2-SEAAD	Pericyte_2-SEAAD
TGTGGCGGTGTTTCAC-L8XR_221201_02_A01-1233285482	True	OPC-OligoNeighborhood	Unknown	0.9999998807907104	True	OligodendrocyteSubclass	OligodendrocyteSubclass	OligodendrocyteSubclass	True	Oligo_4	Oligo_4	Oligo_4
TGTGGCGGTTAGTGAT-L8XR_221201_02_A01-1233285482	True	LGENeighborhood	Unknown	1.0	True	STR D1 MSNSubclass	STR D1 MSNSubclass	STR D1 MSNSubclass	True	STRd D1 Matrix MSN	STRd D1 Matrix MSN	STRd D1 Matrix MSN
TGTGGCTCAAAGGCCA-L8XR_221201_02_A01-1233285482	True	LGENeighborhood	Unknown	1.0	True	STR D2 MSNSubclass	STR D2 MSNSubclass	STR D2 MSNSubclass	True	STRd D2 Matrix MSN	STRd D2 Matrix MSN	STRd D2 Matrix MSN
TGTGGCTCAAGCTACC-L8XR_221201_02_A01-1233285482	True	LGENeighborhood	Unknown	0.999997615814209	True	STR D1 MSNSubclass	STR D1 MSNSubclass	STR D1 MSNSubclass	True	STRd D1 Matrix MSN	STRd D1 Matrix MSN	STRd D1 Matrix MSN
TGTGGCTCAATTATGC-L8XR_221201_02_A01-1233285482	False	LGENeighborhood	Unknown	0.7117466330528259	True	STR D2 MSNSubclass	STR D2 MSNSubclass	STR D2 MSNSubclass	True	STRd D2 Matrix MSN	STRd D2 Matrix MSN	STRd D2 Matrix MSN
TGTGGCTCAGCAAGTG-L8XR_221201_02_A01-1233285482	False	VascularNeighborhood	Unknown	0.6849580407142639	False	EndothelialSubclass	EndothelialSubclass	EndothelialSubclass	False	Endo_2	Endo_2	Endo_2
TGTGGCTCAGGAATCG-L8XR_221201_02_A01-1233285482	True	LGENeighborhood	Unknown	1.0	True	STR D2 MSNSubclass	STR D2 MSNSubclass	STR D2 MSNSubclass	True	STRv D2 MSN	STRv D2 MSN	STRv D2 MSN
TGTGGCTCATACCCGG-L8XR_221201_02_A01-1233285482	True	OPC-OligoNeighborhood	Unknown	1.0	True	OligodendrocyteSubclass	OligodendrocyteSubclass	OligodendrocyteSubclass	True	Oligo_4	Oligo_4	Oligo_4
TGTGGCTCATCATGGC-L8XR_221201_02_A01-1233285482	True	ImmuneNeighborhood	Unknown	1.0	True	Microglia-PVMSubclass	Microglia-PVMSubclass	Microglia-PVMSubclass	True	Micro-PVM_3-SEAAD	Micro-PVM_3-SEAAD	Micro-PVM_3-SEAAD
TGTGGCTCATTGTCAG-L8XR_221201_02_A01-1233285482	False	VascularNeighborhood	Unknown	0.6655269861221313	True	VLMCSubclass	VLMCSubclass	VLMCSubclass	True	VLMC_1	VLMC_1	VLMC_1
TGTGTGAGTACTGATG-L8XR_221201_02_A01-1233285482	True	LGENeighborhood	Unknown	1.0	True	STR D1 MSNSubclass	STR D1 MSNSubclass	STR D1 MSNSubclass	True	STRv D1 MSN	STRv D1 MSN	STRv D1 MSN
TGTGTGAGTAGCAGCT-L8XR_221201_02_A01-1233285482	True	OPC-OligoNeighborhood	Unknown	1.0	True	OligodendrocyteSubclass	OligodendrocyteSubclass	OligodendrocyteSubclass	True	Oligo_4	Oligo_4	Oligo_4
TGTGTGAGTATTGGTG-L8XR_221201_02_A01-1233285482	True	LGENeighborhood	Unknown	1.0	True	STR D2 MSNSubclass	STR D2 MSNSubclass	STR D2 MSNSubclass	True	STRd D2 Striosome MSN	STRd D2 Striosome MSN	STRd D2 Striosome MSN
TGTGTGAGTCCGTAGG-L8XR_221201_02_A01-1233285482	True	LGENeighborhood	Unknown	1.0	True	STR D1 MSNSubclass	STR D1 MSNSubclass	STR D1 MSNSubclass	True	STRv D1 MSN	STRv D1 MSN	STRv D1 MSN
TGTGTGAGTCGAAGTC-L8XR_221201_02_A01-1233285482	True	OPC-OligoNeighborhood	Unknown	0.9969311952590942	True	OligodendrocyteSubclass	OligodendrocyteSubclass	OligodendrocyteSubclass	True	Oligo_4	Oligo_4	Oligo_4
TGTGTGAGTTAAATGC-L8XR_221201_02_A01-1233285482	True	VascularNeighborhood	Unknown	0.9292721152305604	True	EndothelialSubclass	EndothelialSubclass	EndothelialSubclass	True	Endo_2	Endo_2	Endo_2
TGTGTGAGTTTACGTC-L8XR_221201_02_A01-1233285482	False	VascularNeighborhood	Unknown	0.8844014406204224	False	VLMCSubclass	VLMCSubclass	VLMCSubclass	False	Pericyte_2-SEAAD	Pericyte_2-SEAAD	Pericyte_2-SEAAD
TGTGTTAAGAGCCGGA-L8XR_221201_02_A01-1233285482	True	ImmuneNeighborhood	Unknown	0.9999947547912598	True	Microglia-PVMSubclass	Microglia-PVMSubclass	Microglia-PVMSubclass	True	Micro-PVM_2	Micro-PVM_2	Micro-PVM_2
TGTGTTAAGCAAGATG-L8XR_221201_02_A01-1233285482	True	LGENeighborhood	Unknown	0.756959855556488	True	STR Hybrid MSNSubclass	STR Hybrid MSNSubclass	STR Hybrid MSNSubclass	True	STRd D1D2 Hybrid MSN	STRd D1D2 Hybrid MSN	STRd D1D2 Hybrid MSN
TGTGTTAAGCAAGGGT-L8XR_221201_02_A01-1233285482	True	OPC-OligoNeighborhood	Unknown	1.0	True	OligodendrocyteSubclass	OligodendrocyteSubclass	OligodendrocyteSubclass	True	Oligo_4	Oligo_4	Oligo_4
TGTGTTAAGCATTTCT-L8XR_221201_02_A01-1233285482	True	OPC-OligoNeighborhood	Unknown	1.0	True	OligodendrocyteSubclass	OligodendrocyteSubclass	OligodendrocyteSubclass	True	Oligo_1	Oligo_1	Oligo_1
TGTGTTAAGCCAAATC-L8XR_221201_02_A01-1233285482	True	LGENeighborhood	Unknown	0.9999986886978148	True	STR D2 MSNSubclass	STR D2 MSNSubclass	STR D2 MSNSubclass	True	STRd D2 StrioMat Hybrid MSN	STRd D2 StrioMat Hybrid MSN	STRd D2 StrioMat Hybrid MSN
TGTGTTAAGCTATATG-L8XR_221201_02_A01-1233285482	False	VascularNeighborhood	Unknown	0.8433820009231567	False	EndothelialSubclass	EndothelialSubclass	EndothelialSubclass	False	Endo_2	Endo_2	Endo_2
TGTGTTAAGCTTTGTT-L8XR_221201_02_A01-1233285482	True	LGENeighborhood	Unknown	1.0	True	STR D1 MSNSubclass	STR D1 MSNSubclass	STR D1 MSNSubclass	True	STRd D1 Striosome MSN	STRd D1 Striosome MSN	STRd D1 Striosome MSN
TGTGTTAAGGAGGGTT-L8XR_221201_02_A01-1233285482	False	VascularNeighborhood	Unknown	0.8864341974258423	False	EndothelialSubclass	EndothelialSubclass	EndothelialSubclass	False	Endo_2	Endo_2	Endo_2
TGTTACTTCAAACTCA-L8XR_221201_02_A01-1233285482	True	LGENeighborhood	Unknown	1.0	True	STR D1 MSNSubclass	STR D1 MSNSubclass	STR D1 MSNSubclass	True	STRv D1 MSN	STRv D1 MSN	STRv D1 MSN
TGTTACTTCACGCGGT-L8XR_221201_02_A01-1233285482	True	LGENeighborhood	Unknown	1.0	True	STR D2 MSNSubclass	STR D2 MSNSubclass	STR D2 MSNSubclass	True	STRd D2 Matrix MSN	STRd D2 Matrix MSN	STRd D2 Matrix MSN
TGTTACTTCACTAGGT-L8XR_221201_02_A01-1233285482	True	LGENeighborhood	Unknown	1.0	True	STR D2 MSNSubclass	STR D2 MSNSubclass	STR D2 MSNSubclass	True	STRd D2 Striosome MSN	STRd D2 Striosome MSN	STRd D2 Striosome MSN
TGTTACTTCAGTTCCC-L8XR_221201_02_A01-1233285482	True	VascularNeighborhood	Unknown	0.7690683007240295	True	VLMCSubclass	VLMCSubclass	VLMCSubclass	True	Pericyte_2-SEAAD	Pericyte_2-SEAAD	Pericyte_2-SEAAD
TGTTACTTCATAGACC-L8XR_221201_02_A01-1233285482	False	VascularNeighborhood	Unknown	0.622026801109314	False	VLMCSubclass	VLMCSubclass	VLMCSubclass	False	VLMC_1	VLMC_1	VLMC_1
TGTTACTTCCGGTTGA-L8XR_221201_02_A01-1233285482	True	LGENeighborhood	Unknown	1.0	True	STR D1 MSNSubclass	STR D1 MSNSubclass	STR D1 MSNSubclass	True	STRv D1 MSN	STRv D1 MSN	STRv D1 MSN
TGTTACTTCCTAAGTA-L8XR_221201_02_A01-1233285482	False	LGENeighborhood	Unknown	0.5345168709754944	True	STR D1 MSNSubclass	STR D1 MSNSubclass	STR D1 MSNSubclass	True	STRv D1 MSN	STRv D1 MSN	STRv D1 MSN
TGTTACTTCGTGCTTC-L8XR_221201_02_A01-1233285482	False	VascularNeighborhood	Unknown	0.9322270750999452	False	EndothelialSubclass	EndothelialSubclass	EndothelialSubclass	False	Endo_2	Endo_2	Endo_2
TGTTACTTCTGCAAAC-L8XR_221201_02_A01-1233285482	False	VascularNeighborhood	Unknown	0.8533649444580078	False	VLMCSubclass	VLMCSubclass	VLMCSubclass	False	Pericyte_2-SEAAD	Pericyte_2-SEAAD	Pericyte_2-SEAAD
TGTTAGCAGCTCGCTT-L8XR_221201_02_A01-1233285482	True	VascularNeighborhood	Unknown	0.7653006911277771	True	VLMCSubclass	VLMCSubclass	VLMCSubclass	True	Pericyte_1	Pericyte_1	Pericyte_1
TGTTAGCAGCTGTAAC-L8XR_221201_02_A01-1233285482	True	LGENeighborhood	Unknown	0.7771205902099609	True	STR Hybrid MSNSubclass	STR Hybrid MSNSubclass	STR Hybrid MSNSubclass	True	STRd D1D2 Hybrid MSN	STRd D1D2 Hybrid MSN	STRd D1D2 Hybrid MSN
TGTTAGCAGGTCATTA-L8XR_221201_02_A01-1233285482	True	VascularNeighborhood	Unknown	0.9680231809616088	True	VLMCSubclass	VLMCSubclass	VLMCSubclass	True	Pericyte_2-SEAAD	Pericyte_2-SEAAD	Pericyte_2-SEAAD
TGTTAGCAGTGAGGTA-L8XR_221201_02_A01-1233285482	False	VascularNeighborhood	Unknown	0.9538724422454834	False	EndothelialSubclass	EndothelialSubclass	EndothelialSubclass	False	Endo_1	Endo_1	Endo_1
TGTTATGAGAATCGCT-L8XR_221201_02_A01-1233285482	True	LGENeighborhood	Unknown	1.0	True	STR D1 MSNSubclass	STR D1 MSNSubclass	STR D1 MSNSubclass	True	STRd D1 Matrix MSN	STRd D1 Matrix MSN	STRd D1 Matrix MSN
TGTTATGAGGCGTAAA-L8XR_221201_02_A01-1233285482	False	VascularNeighborhood	Unknown	0.5927075743675232	False	VLMCSubclass	VLMCSubclass	VLMCSubclass	False	Pericyte_2-SEAAD	Pericyte_2-SEAAD	Pericyte_2-SEAAD
TGTTATGAGTGAACAG-L8XR_221201_02_A01-1233285482	True	LGENeighborhood	Unknown	1.0	True	STR D1 MSNSubclass	STR D1 MSNSubclass	STR D1 MSNSubclass	True	STRv D1 MSN	STRv D1 MSN	STRv D1 MSN
TGTTCATTCAGAAACG-L8XR_221201_02_A01-1233285482	True	ImmuneNeighborhood	Unknown	1.0	True	Microglia-PVMSubclass	Microglia-PVMSubclass	Microglia-PVMSubclass	True	Micro-PVM_2	Micro-PVM_2	Micro-PVM_2
TGTTCATTCAGTATTG-L8XR_221201_02_A01-1233285482	True	LGENeighborhood	Unknown	0.9998643398284912	True	STR D1 MSNSubclass	STR D1 MSNSubclass	STR D1 MSNSubclass	True	STRv D1 MSN	STRv D1 MSN	STRv D1 MSN
TGTTCATTCATCCTGC-L8XR_221201_02_A01-1233285482	True	VascularNeighborhood	Unknown	0.605614960193634	True	VLMCSubclass	VLMCSubclass	VLMCSubclass	True	Pericyte_1	Pericyte_1	Pericyte_1
TGTTCATTCCAATTAG-L8XR_221201_02_A01-1233285482	True	OPC-OligoNeighborhood	Unknown	1.0	True	OligodendrocyteSubclass	OligodendrocyteSubclass	OligodendrocyteSubclass	True	Oligo_4	Oligo_4	Oligo_4
TGTTCATTCCCGAAGC-L8XR_221201_02_A01-1233285482	True	VascularNeighborhood	Unknown	0.9979288578033448	True	VLMCSubclass	VLMCSubclass	VLMCSubclass	True	Pericyte_2-SEAAD	Pericyte_2-SEAAD	Pericyte_2-SEAAD
TGTTCATTCCCTCAAC-L8XR_221201_02_A01-1233285482	False	VascularNeighborhood	Unknown	0.7815233469009399	False	EndothelialSubclass	EndothelialSubclass	EndothelialSubclass	False	Endo_2	Endo_2	Endo_2
TGTTCATTCCCTTGCG-L8XR_221201_02_A01-1233285482	True	LGENeighborhood	Unknown	1.0	True	STR D2 MSNSubclass	STR D2 MSNSubclass	STR D2 MSNSubclass	True	STRv D2 MSN	STRv D2 MSN	STRv D2 MSN
TGTTCATTCGAGGAGT-L8XR_221201_02_A01-1233285482	False	VascularNeighborhood	Unknown	0.760731041431427	False	EndothelialSubclass	EndothelialSubclass	EndothelialSubclass	False	Endo_2	Endo_2	Endo_2
TGTTCATTCGGGACCT-L8XR_221201_02_A01-1233285482	False	VascularNeighborhood	Unknown	0.8852357268333435	False	EndothelialSubclass	EndothelialSubclass	EndothelialSubclass	False	Endo_1	Endo_1	Endo_1
TGTTCCTCAAAGCCTC-L8XR_221201_02_A01-1233285482	True	LGENeighborhood	Unknown	0.6051167845726013	True	STR Hybrid MSNSubclass	STR Hybrid MSNSubclass	STR Hybrid MSNSubclass	True	STRd D1D2 Hybrid MSN	STRd D1D2 Hybrid MSN	STRd D1D2 Hybrid MSN
TGTTCCTCAACTAACT-L8XR_221201_02_A01-1233285482	True	LGENeighborhood	Unknown	0.9999998807907104	True	STR D2 MSNSubclass	STR D2 MSNSubclass	STR D2 MSNSubclass	True	STRv D2 MSN	STRv D2 MSN	STRv D2 MSN
TGTTCCTCACACAATT-L8XR_221201_02_A01-1233285482	False	LGENeighborhood	Unknown	0.9897353649139404	True	STR D2 MSNSubclass	STR D2 MSNSubclass	STR D2 MSNSubclass	True	STRv D2 MSN	STRv D2 MSN	STRv D2 MSN
TGTTCCTCACAGCCTG-L8XR_221201_02_A01-1233285482	True	LGENeighborhood	Unknown	1.0	True	STR D2 MSNSubclass	STR D2 MSNSubclass	STR D2 MSNSubclass	True	STRv D2 MSN	STRv D2 MSN	STRv D2 MSN
TGTTCCTCAGGTATTT-L8XR_221201_02_A01-1233285482	True	ImmuneNeighborhood	Unknown	1.0	True	Microglia-PVMSubclass	Microglia-PVMSubclass	Microglia-PVMSubclass	True	Micro-PVM_2	Micro-PVM_2	Micro-PVM_2
TGTTGCACAACTGGCT-L8XR_221201_02_A01-1233285482	True	LGENeighborhood	Unknown	1.0	True	STR D1 MSNSubclass	STR D1 MSNSubclass	STR D1 MSNSubclass	True	STRd D1 Striosome MSN	STRd D1 Striosome MSN	STRd D1 Striosome MSN
TGTTGCACACATAACT-L8XR_221201_02_A01-1233285482	True	LGENeighborhood	Unknown	1.0	True	STR D2 MSNSubclass	STR D2 MSNSubclass	STR D2 MSNSubclass	True	STRd D2 Striosome MSN	STRd D2 Striosome MSN	STRd D2 Striosome MSN
TGTTGCACACCTATAG-L8XR_221201_02_A01-1233285482	True	LGENeighborhood	Unknown	1.0	True	STR D1 MSNSubclass	STR D1 MSNSubclass	STR D1 MSNSubclass	True	STRd D1 Matrix MSN	STRd D1 Matrix MSN	STRd D1 Matrix MSN
TGTTGCACACTATGGC-L8XR_221201_02_A01-1233285482	True	VascularNeighborhood	Unknown	0.9509161114692688	True	EndothelialSubclass	EndothelialSubclass	EndothelialSubclass	True	Endo_2	Endo_2	Endo_2
TGTTGCACAGGCTAAG-L8XR_221201_02_A01-1233285482	True	LGENeighborhood	Unknown	1.0	True	STR D2 MSNSubclass	STR D2 MSNSubclass	STR D2 MSNSubclass	True	STRv D2 MSN	STRv D2 MSN	STRv D2 MSN
TGTTGCACATCACTTC-L8XR_221201_02_A01-1233285482	True	LGENeighborhood	Unknown	0.9981874823570251	True	STR D1 MSNSubclass	STR D1 MSNSubclass	STR D1 MSNSubclass	True	STRv D1 MSN	STRv D1 MSN	STRv D1 MSN
TGTTGCACATCCTAGA-L8XR_221201_02_A01-1233285482	False	VascularNeighborhood	Unknown	0.9775866866111756	False	EndothelialSubclass	EndothelialSubclass	EndothelialSubclass	False	Endo_2	Endo_2	Endo_2
TGTTGGCCAATGCCCG-L8XR_221201_02_A01-1233285482	True	LGENeighborhood	Unknown	1.0	True	STR D1 MSNSubclass	STR D1 MSNSubclass	STR D1 MSNSubclass	True	STRd D1 Matrix MSN	STRd D1 Matrix MSN	STRd D1 Matrix MSN
TGTTGGCCACCAAAGG-L8XR_221201_02_A01-1233285482	False	VascularNeighborhood	Unknown	0.5755478739738464	False	VLMCSubclass	VLMCSubclass	VLMCSubclass	False	Pericyte_2-SEAAD	Pericyte_2-SEAAD	Pericyte_2-SEAAD
TGTTGGCCACTAGGTC-L8XR_221201_02_A01-1233285482	True	LGENeighborhood	Unknown	0.5058428645133972	True	STR Hybrid MSNSubclass	STR Hybrid MSNSubclass	STR Hybrid MSNSubclass	True	STRd D1D2 Hybrid MSN	STRd D1D2 Hybrid MSN	STRd D1D2 Hybrid MSN
TGTTGGCCACTTCACT-L8XR_221201_02_A01-1233285482	True	VascularNeighborhood	Unknown	0.9822437167167664	True	VLMCSubclass	VLMCSubclass	VLMCSubclass	True	VLMC_1	VLMC_1	VLMC_1
TGTTGGCCAGCATGGA-L8XR_221201_02_A01-1233285482	True	LGENeighborhood	Unknown	1.0	True	STR D2 MSNSubclass	STR D2 MSNSubclass	STR D2 MSNSubclass	True	STRd D2 Matrix MSN	STRd D2 Matrix MSN	STRd D2 Matrix MSN
TGTTGGCCATAAACCT-L8XR_221201_02_A01-1233285482	True	VascularNeighborhood	Unknown	0.9548197388648988	True	VLMCSubclass	VLMCSubclass	VLMCSubclass	True	SMC-SEAAD	SMC-SEAAD	SMC-SEAAD
TGTTGGCCATAGCTTG-L8XR_221201_02_A01-1233285482	False	VascularNeighborhood	Unknown	0.9469067454338074	False	VLMCSubclass	VLMCSubclass	VLMCSubclass	False	Pericyte_2-SEAAD	Pericyte_2-SEAAD	Pericyte_2-SEAAD
TGTTGGCCATCGTTCT-L8XR_221201_02_A01-1233285482	False	LGENeighborhood	Unknown	0.5002796649932861	True	STR D1 MSNSubclass	STR D1 MSNSubclass	STR D1 MSNSubclass	True	STRv D1 MSN	STRv D1 MSN	STRv D1 MSN
TGTTGTAAGCACAGAA-L8XR_221201_02_A01-1233285482	True	OPC-OligoNeighborhood	Unknown	1.0	True	OligodendrocyteSubclass	OligodendrocyteSubclass	OligodendrocyteSubclass	True	Oligo_1	Oligo_1	Oligo_1
TGTTGTAAGCATTATG-L8XR_221201_02_A01-1233285482	True	VascularNeighborhood	Unknown	0.9885091185569764	True	VLMCSubclass	VLMCSubclass	VLMCSubclass	True	Pericyte_1	Pericyte_1	Pericyte_1
TGTTGTAAGCGGCTGT-L8XR_221201_02_A01-1233285482	False	VascularNeighborhood	Unknown	0.8002387881278992	False	VLMCSubclass	VLMCSubclass	VLMCSubclass	False	Pericyte_2-SEAAD	Pericyte_2-SEAAD	Pericyte_2-SEAAD
TGTTGTAAGCTTAGCG-L8XR_221201_02_A01-1233285482	True	LGENeighborhood	Unknown	1.0	True	STR D2 MSNSubclass	STR D2 MSNSubclass	STR D2 MSNSubclass	True	STRd D2 Matrix MSN	STRd D2 Matrix MSN	STRd D2 Matrix MSN
TGTTGTAAGGTCCACA-L8XR_221201_02_A01-1233285482	True	LGENeighborhood	Unknown	1.0	True	STR D2 MSNSubclass	STR D2 MSNSubclass	STR D2 MSNSubclass	True	STRv D2 MSN	STRv D2 MSN	STRv D2 MSN
TGTTGTAAGTCAGGCC-L8XR_221201_02_A01-1233285482	True	LGENeighborhood	Unknown	0.8144999146461487	True	STR D1 MSNSubclass	STR D1 MSNSubclass	STR D1 MSNSubclass	True	STRd D1 Striosome MSN	STRd D1 Striosome MSN	STRd D1 Striosome MSN
TGTTGTAAGTTAGCCG-L8XR_221201_02_A01-1233285482	True	LGENeighborhood	Unknown	1.0	True	STR D2 MSNSubclass	STR D2 MSNSubclass	STR D2 MSNSubclass	True	STRd D2 Striosome MSN	STRd D2 Striosome MSN	STRd D2 Striosome MSN
TGTTGTGCAATCCCTT-L8XR_221201_02_A01-1233285482	False	VascularNeighborhood	Unknown	0.6593704223632812	True	EndothelialSubclass	EndothelialSubclass	EndothelialSubclass	True	Endo_2	Endo_2	Endo_2
TGTTGTGCAGAAATGC-L8XR_221201_02_A01-1233285482	True	LGENeighborhood	Unknown	0.6674996018409729	True	STR D2 MSNSubclass	STR D2 MSNSubclass	STR D2 MSNSubclass	True	STRv D2 MSN	STRv D2 MSN	STRv D2 MSN
TGTTGTGCAGCGCTTG-L8XR_221201_02_A01-1233285482	True	MGENeighborhood	Unknown	1.0	True	CN ST18 GABASubclass	CN ST18 GABASubclass	CN ST18 GABASubclass	True	STR FS PTHLH-PVALB GABA	STR FS PTHLH-PVALB GABA	STR FS PTHLH-PVALB GABA
TGTTGTGCATAGACTT-L8XR_221201_02_A01-1233285482	True	LGENeighborhood	Unknown	1.0	True	STR D1 MSNSubclass	STR D1 MSNSubclass	STR D1 MSNSubclass	True	STRv D1 MSN	STRv D1 MSN	STRv D1 MSN
TGTTGTGCATCATGGC-L8XR_221201_02_A01-1233285482	True	VascularNeighborhood	Unknown	0.724544882774353	True	EndothelialSubclass	EndothelialSubclass	EndothelialSubclass	True	Endo_2	Endo_2	Endo_2
TGTTGTGCATCATGTG-L8XR_221201_02_A01-1233285482	True	LGENeighborhood	Unknown	1.0	True	STR D2 MSNSubclass	STR D2 MSNSubclass	STR D2 MSNSubclass	True	STRv D2 MSN	STRv D2 MSN	STRv D2 MSN
TGTTGTGCATGAATAG-L8XR_221201_02_A01-1233285482	True	LGENeighborhood	Unknown	0.5993546843528748	True	STR D2 MSNSubclass	STR D2 MSNSubclass	STR D2 MSNSubclass	True	STRv D2 MSN	STRv D2 MSN	STRv D2 MSN
TGTTGTGCATGTTTGG-L8XR_221201_02_A01-1233285482	True	MGENeighborhood	Unknown	1.0	True	CN ST18 GABASubclass	CN ST18 GABASubclass	CN ST18 GABASubclass	True	STR TAC3-PLPP4 GABA	STR TAC3-PLPP4 GABA	STR TAC3-PLPP4 GABA
TGTTGTTTCAAACCTA-L8XR_221201_02_A01-1233285482	False	LGENeighborhood	Unknown	0.6439756155014038	True	STR D2 MSNSubclass	STR D2 MSNSubclass	STR D2 MSNSubclass	True	STRv D2 MSN	STRv D2 MSN	STRv D2 MSN
TGTTGTTTCACGCCAA-L8XR_221201_02_A01-1233285482	False	VascularNeighborhood	Unknown	0.9037129878997804	True	EndothelialSubclass	EndothelialSubclass	EndothelialSubclass	True	Endo_3	Endo_3	Endo_3
TGTTGTTTCATAGACC-L8XR_221201_02_A01-1233285482	True	LGENeighborhood	Unknown	1.0	True	STR D2 MSNSubclass	STR D2 MSNSubclass	STR D2 MSNSubclass	True	STRv D2 MSN	STRv D2 MSN	STRv D2 MSN
TGTTGTTTCGCAATCG-L8XR_221201_02_A01-1233285482	True	LGENeighborhood	Unknown	1.0	True	STR D2 MSNSubclass	STR D2 MSNSubclass	STR D2 MSNSubclass	True	STRd D2 Matrix MSN	STRd D2 Matrix MSN	STRd D2 Matrix MSN
TGTTGTTTCGCAGGCT-L8XR_221201_02_A01-1233285482	True	LGENeighborhood	Unknown	1.0	True	STR D2 MSNSubclass	STR D2 MSNSubclass	STR D2 MSNSubclass	True	STRv D2 MSN	STRv D2 MSN	STRv D2 MSN
TGTTGTTTCGTTTCCA-L8XR_221201_02_A01-1233285482	False	VascularNeighborhood	Unknown	0.785500705242157	True	VLMCSubclass	VLMCSubclass	VLMCSubclass	True	VLMC_1	VLMC_1	VLMC_1
TGTTGTTTCTAATCCT-L8XR_221201_02_A01-1233285482	False	VascularNeighborhood	Unknown	0.5033398270606995	False	EndothelialSubclass	EndothelialSubclass	EndothelialSubclass	False	Endo_2	Endo_2	Endo_2
TGTTTGTTCAAACCGT-L8XR_221201_02_A01-1233285482	True	ImmuneNeighborhood	Unknown	1.0	True	Microglia-PVMSubclass	Microglia-PVMSubclass	Microglia-PVMSubclass	True	Micro-PVM_2	Micro-PVM_2	Micro-PVM_2
TGTTTGTTCAATGTGC-L8XR_221201_02_A01-1233285482	True	VascularNeighborhood	Unknown	0.5868194699287415	False	EndothelialSubclass	EndothelialSubclass	EndothelialSubclass	False	Endo_3	Endo_3	Endo_3
TGTTTGTTCACGAATC-L8XR_221201_02_A01-1233285482	True	OPC-OligoNeighborhood	Unknown	0.9481551051139832	True	OligodendrocyteSubclass	OligodendrocyteSubclass	OligodendrocyteSubclass	True	Oligo_4	Oligo_4	Oligo_4
TGTTTGTTCGCCTAAG-L8XR_221201_02_A01-1233285482	True	OPC-OligoNeighborhood	Unknown	1.0	True	OligodendrocyteSubclass	OligodendrocyteSubclass	OligodendrocyteSubclass	True	Oligo_4	Oligo_4	Oligo_4
TGTTTGTTCTTAGTGA-L8XR_221201_02_A01-1233285482	True	LGENeighborhood	Unknown	1.0	True	STR D2 MSNSubclass	STR D2 MSNSubclass	STR D2 MSNSubclass	True	STRv D2 MSN	STRv D2 MSN	STRv D2 MSN
TTAAAGGCAACTGGCT-L8XR_221201_02_A01-1233285482	True	LGENeighborhood	Unknown	1.0	True	STR D1 MSNSubclass	STR D1 MSNSubclass	STR D1 MSNSubclass	True	STRv D1 MSN	STRv D1 MSN	STRv D1 MSN
TTAAAGGCAAGTCGCT-L8XR_221201_02_A01-1233285482	True	LGENeighborhood	Unknown	1.0	True	STR D1 MSNSubclass	STR D1 MSNSubclass	STR D1 MSNSubclass	True	STRv D1 MSN	STRv D1 MSN	STRv D1 MSN
TTAAAGGCACGAATTT-L8XR_221201_02_A01-1233285482	False	LGENeighborhood	Unknown	0.6575201749801636	True	STR D2 MSNSubclass	STR D2 MSNSubclass	STR D2 MSNSubclass	True	STRv D2 MSN	STRv D2 MSN	STRv D2 MSN
TTAAAGGCAGAACCGA-L8XR_221201_02_A01-1233285482	False	VascularNeighborhood	Unknown	0.7452025413513184	False	EndothelialSubclass	EndothelialSubclass	EndothelialSubclass	False	Endo_2	Endo_2	Endo_2
TTAAAGGCAGTTAGCC-L8XR_221201_02_A01-1233285482	False	VascularNeighborhood	Unknown	0.9800743460655212	False	EndothelialSubclass	EndothelialSubclass	EndothelialSubclass	False	Endo_1	Endo_1	Endo_1
TTAAAGGCAGTTTACG-L8XR_221201_02_A01-1233285482	False	VascularNeighborhood	Unknown	0.9504259824752808	False	EndothelialSubclass	EndothelialSubclass	EndothelialSubclass	False	Endo_2	Endo_2	Endo_2
TTAAAGGCATGTTGGC-L8XR_221201_02_A01-1233285482	False	VascularNeighborhood	Unknown	0.5123911499977112	False	VLMCSubclass	VLMCSubclass	VLMCSubclass	False	VLMC_1	VLMC_1	VLMC_1
TTAAAGGCATTAGGTT-L8XR_221201_02_A01-1233285482	True	LGENeighborhood	Unknown	1.0	True	STR D1 MSNSubclass	STR D1 MSNSubclass	STR D1 MSNSubclass	True	STRd D1 Striosome MSN	STRd D1 Striosome MSN	STRd D1 Striosome MSN
TTAAAGGCATTCAGCA-L8XR_221201_02_A01-1233285482	True	LGENeighborhood	Unknown	0.9983012676239014	True	STR D2 MSNSubclass	STR D2 MSNSubclass	STR D2 MSNSubclass	True	STRv D2 MSN	STRv D2 MSN	STRv D2 MSN
TTAACCAAGAGAGGAG-L8XR_221201_02_A01-1233285482	False	VascularNeighborhood	Unknown	0.7511560916900635	False	EndothelialSubclass	EndothelialSubclass	EndothelialSubclass	False	Endo_2	Endo_2	Endo_2
TTAACCAAGCCTAACG-L8XR_221201_02_A01-1233285482	False	VascularNeighborhood	Unknown	0.8632606267929077	True	EndothelialSubclass	EndothelialSubclass	EndothelialSubclass	True	Endo_2	Endo_2	Endo_2
TTAACCAAGCTAATTG-L8XR_221201_02_A01-1233285482	True	LGENeighborhood	Unknown	0.9999622106552124	True	STR D1 MSNSubclass	STR D1 MSNSubclass	STR D1 MSNSubclass	True	STRv D1 MSN	STRv D1 MSN	STRv D1 MSN
TTAACCAAGGCGGGTA-L8XR_221201_02_A01-1233285482	False	VascularNeighborhood	Unknown	0.7814412713050842	False	VLMCSubclass	VLMCSubclass	VLMCSubclass	False	VLMC_1	VLMC_1	VLMC_1
TTAACCAAGTCCTTCA-L8XR_221201_02_A01-1233285482	False	VascularNeighborhood	Unknown	0.6342300772666931	True	EndothelialSubclass	EndothelialSubclass	EndothelialSubclass	True	Endo_2	Endo_2	Endo_2
TTAACCAAGTTGGCCA-L8XR_221201_02_A01-1233285482	True	VascularNeighborhood	Unknown	0.8312124609947205	True	VLMCSubclass	VLMCSubclass	VLMCSubclass	True	VLMC_1	VLMC_1	VLMC_1
TTAACTGAGAGGCTAA-L8XR_221201_02_A01-1233285482	False	LGENeighborhood	Unknown	0.6992305517196655	True	STR D1 MSNSubclass	STR D1 MSNSubclass	STR D1 MSNSubclass	True	STRv D1 MSN	STRv D1 MSN	STRv D1 MSN
TTAACTGAGCGAAGTA-L8XR_221201_02_A01-1233285482	False	VascularNeighborhood	Unknown	0.8078572750091553	False	EndothelialSubclass	EndothelialSubclass	EndothelialSubclass	False	Endo_2	Endo_2	Endo_2
TTAACTGAGCGGGCAA-L8XR_221201_02_A01-1233285482	False	LGENeighborhood	Unknown	0.6479610800743103	True	STR D1 MSNSubclass	STR D1 MSNSubclass	STR D1 MSNSubclass	True	STRv D1 MSN	STRv D1 MSN	STRv D1 MSN
TTAACTGAGCTGTACG-L8XR_221201_02_A01-1233285482	True	LGENeighborhood	Unknown	1.0	True	STR D1 MSNSubclass	STR D1 MSNSubclass	STR D1 MSNSubclass	True	STRd D1 Striosome MSN	STRd D1 Striosome MSN	STRd D1 Striosome MSN
TTAACTGAGGAAACTG-L8XR_221201_02_A01-1233285482	True	LGENeighborhood	Unknown	1.0	True	STR D1 MSNSubclass	STR D1 MSNSubclass	STR D1 MSNSubclass	True	STRv D1 MSN	STRv D1 MSN	STRv D1 MSN
TTAACTGAGGAGCAAC-L8XR_221201_02_A01-1233285482	True	LGENeighborhood	Unknown	1.0	True	STR D2 MSNSubclass	STR D2 MSNSubclass	STR D2 MSNSubclass	True	STRd D2 Matrix MSN	STRd D2 Matrix MSN	STRd D2 Matrix MSN
TTAACTGAGGTAACGA-L8XR_221201_02_A01-1233285482	True	LGENeighborhood	Unknown	1.0	True	STR D2 MSNSubclass	STR D2 MSNSubclass	STR D2 MSNSubclass	True	STRd D2 Matrix MSN	STRd D2 Matrix MSN	STRd D2 Matrix MSN
TTAACTGAGTCACCAG-L8XR_221201_02_A01-1233285482	False	VascularNeighborhood	Unknown	0.9720255732536316	True	EndothelialSubclass	EndothelialSubclass	EndothelialSubclass	True	Endo_3	Endo_3	Endo_3
TTAACTGAGTTCCCGT-L8XR_221201_02_A01-1233285482	True	LGENeighborhood	Unknown	0.8333942294120789	True	STR D1 MSNSubclass	STR D1 MSNSubclass	STR D1 MSNSubclass	True	STRd D1 Striosome MSN	STRd D1 Striosome MSN	STRd D1 Striosome MSN
TTAACTGAGTTTGGGT-L8XR_221201_02_A01-1233285482	True	LGENeighborhood	Unknown	1.0	True	STR D1 MSNSubclass	STR D1 MSNSubclass	STR D1 MSNSubclass	True	STRd D1 Matrix MSN	STRd D1 Matrix MSN	STRd D1 Matrix MSN
TTAAGCCAGCAAGGAC-L8XR_221201_02_A01-1233285482	False	VascularNeighborhood	Unknown	0.6712051630020142	False	EndothelialSubclass	EndothelialSubclass	EndothelialSubclass	False	Endo_2	Endo_2	Endo_2
TTAAGCCAGCCTGTTC-L8XR_221201_02_A01-1233285482	True	VascularNeighborhood	Unknown	0.7893674373626709	True	EndothelialSubclass	EndothelialSubclass	EndothelialSubclass	True	Endo_2	Endo_2	Endo_2
TTAAGCCAGGAACGCG-L8XR_221201_02_A01-1233285482	True	LGENeighborhood	Unknown	1.0	True	STR D2 MSNSubclass	STR D2 MSNSubclass	STR D2 MSNSubclass	True	STRd D2 Matrix MSN	STRd D2 Matrix MSN	STRd D2 Matrix MSN
TTAAGCCAGGGACTAA-L8XR_221201_02_A01-1233285482	True	Astro-EpenNeighborhood	Unknown	0.9999648332595824	False	AstrocyteSubclass	AstrocyteSubclass	AstrocyteSubclass	False	Astro_3	Astro_3	Astro_3
TTAAGCCAGGTTACGT-L8XR_221201_02_A01-1233285482	True	LGENeighborhood	Unknown	0.995591402053833	True	STR D1 MSNSubclass	STR D1 MSNSubclass	STR D1 MSNSubclass	True	STRd D1 Striosome MSN	STRd D1 Striosome MSN	STRd D1 Striosome MSN
TTAAGGACAAGCCAGA-L8XR_221201_02_A01-1233285482	False	VascularNeighborhood	Unknown	0.8768731355667114	False	VLMCSubclass	VLMCSubclass	VLMCSubclass	False	Pericyte_2-SEAAD	Pericyte_2-SEAAD	Pericyte_2-SEAAD
TTAAGGACAAGCGAGC-L8XR_221201_02_A01-1233285482	True	ImmuneNeighborhood	Unknown	1.0	True	Microglia-PVMSubclass	Microglia-PVMSubclass	Microglia-PVMSubclass	True	Micro-PVM_2	Micro-PVM_2	Micro-PVM_2
TTAAGGACAAGCTTTG-L8XR_221201_02_A01-1233285482	True	LGENeighborhood	Unknown	0.999990463256836	True	STR D1 MSNSubclass	STR D1 MSNSubclass	STR D1 MSNSubclass	True	STRd D1 Matrix MSN	STRd D1 Matrix MSN	STRd D1 Matrix MSN
TTAAGGACAAGGTAAC-L8XR_221201_02_A01-1233285482	True	LGENeighborhood	Unknown	0.9649333953857422	True	STR Hybrid MSNSubclass	STR Hybrid MSNSubclass	STR Hybrid MSNSubclass	True	STRd D1D2 Hybrid MSN	STRd D1D2 Hybrid MSN	STRd D1D2 Hybrid MSN
TTAAGGACAATGCCCG-L8XR_221201_02_A01-1233285482	True	OPC-OligoNeighborhood	Unknown	0.9998749494552612	True	OligodendrocyteSubclass	OligodendrocyteSubclass	OligodendrocyteSubclass	True	Oligo_4	Oligo_4	Oligo_4
TTAAGGACACAGGATG-L8XR_221201_02_A01-1233285482	False	VascularNeighborhood	Unknown	0.9365758299827576	False	EndothelialSubclass	EndothelialSubclass	EndothelialSubclass	False	Endo_2	Endo_2	Endo_2
TTAAGGACACTTGTTC-L8XR_221201_02_A01-1233285482	True	LGENeighborhood	Unknown	1.0	True	STR D1 MSNSubclass	STR D1 MSNSubclass	STR D1 MSNSubclass	True	STRd D1 Striosome MSN	STRd D1 Striosome MSN	STRd D1 Striosome MSN
TTAAGGACAGAACCGA-L8XR_221201_02_A01-1233285482	True	VascularNeighborhood	Unknown	0.9235343933105468	False	VLMCSubclass	VLMCSubclass	VLMCSubclass	False	Pericyte_2-SEAAD	Pericyte_2-SEAAD	Pericyte_2-SEAAD
TTAAGGACAGAGAGCC-L8XR_221201_02_A01-1233285482	True	LGENeighborhood	Unknown	1.0	True	STR D1 MSNSubclass	STR D1 MSNSubclass	STR D1 MSNSubclass	True	STRv D1 MSN	STRv D1 MSN	STRv D1 MSN
TTAAGGACAGGAACCA-L8XR_221201_02_A01-1233285482	True	ImmuneNeighborhood	Unknown	1.0	True	Microglia-PVMSubclass	Microglia-PVMSubclass	Microglia-PVMSubclass	True	Micro-PVM_2	Micro-PVM_2	Micro-PVM_2
TTAAGGACAGTCTAGC-L8XR_221201_02_A01-1233285482	True	LGENeighborhood	Unknown	1.0	True	STR D2 MSNSubclass	STR D2 MSNSubclass	STR D2 MSNSubclass	True	STRd D2 Striosome MSN	STRd D2 Striosome MSN	STRd D2 Striosome MSN
TTAAGGACATAGCGGA-L8XR_221201_02_A01-1233285482	True	OPC-OligoNeighborhood	Unknown	1.0	True	OligodendrocyteSubclass	OligodendrocyteSubclass	OligodendrocyteSubclass	True	Oligo_2	Oligo_2	Oligo_2
TTAAGGTGTAATCGGC-L8XR_221201_02_A01-1233285482	True	OPC-OligoNeighborhood	Unknown	0.9166078567504884	True	OligodendrocyteSubclass	OligodendrocyteSubclass	OligodendrocyteSubclass	True	Oligo_4	Oligo_4	Oligo_4
TTAAGGTGTCATCCTG-L8XR_221201_02_A01-1233285482	True	VascularNeighborhood	Unknown	0.6399907469749451	True	EndothelialSubclass	EndothelialSubclass	EndothelialSubclass	True	Endo_2	Endo_2	Endo_2
TTAAGGTGTCCGTGAG-L8XR_221201_02_A01-1233285482	True	LGENeighborhood	Unknown	1.0	True	STR D2 MSNSubclass	STR D2 MSNSubclass	STR D2 MSNSubclass	True	STRd D2 Striosome MSN	STRd D2 Striosome MSN	STRd D2 Striosome MSN
TTAAGGTGTGAGCACT-L8XR_221201_02_A01-1233285482	False	VascularNeighborhood	Unknown	0.9518119692802428	False	EndothelialSubclass	EndothelialSubclass	EndothelialSubclass	False	Endo_2	Endo_2	Endo_2
TTAAGGTGTGCAACTA-L8XR_221201_02_A01-1233285482	True	VascularNeighborhood	Unknown	0.8229988813400269	False	VLMCSubclass	VLMCSubclass	VLMCSubclass	False	Pericyte_2-SEAAD	Pericyte_2-SEAAD	Pericyte_2-SEAAD
TTAAGGTGTGTCACGG-L8XR_221201_02_A01-1233285482	True	LGENeighborhood	Unknown	1.0	True	STR D1 MSNSubclass	STR D1 MSNSubclass	STR D1 MSNSubclass	True	STRd D1 Striosome MSN	STRd D1 Striosome MSN	STRd D1 Striosome MSN
TTAAGGTGTTCATTTG-L8XR_221201_02_A01-1233285482	True	LGENeighborhood	Unknown	1.0	True	STR D2 MSNSubclass	STR D2 MSNSubclass	STR D2 MSNSubclass	True	STRv D2 MSN	STRv D2 MSN	STRv D2 MSN
TTAAGTGTCATTGCAA-L8XR_221201_02_A01-1233285482	True	VascularNeighborhood	Unknown	0.8486112356185913	False	EndothelialSubclass	EndothelialSubclass	EndothelialSubclass	False	Endo_1	Endo_1	Endo_1
TTAAGTGTCCATTACT-L8XR_221201_02_A01-1233285482	True	LGENeighborhood	Unknown	1.0	True	STR D2 MSNSubclass	STR D2 MSNSubclass	STR D2 MSNSubclass	True	STRd D2 Matrix MSN	STRd D2 Matrix MSN	STRd D2 Matrix MSN
TTAAGTGTCCCGTTAC-L8XR_221201_02_A01-1233285482	False	VascularNeighborhood	Unknown	0.9237135648727416	False	EndothelialSubclass	EndothelialSubclass	EndothelialSubclass	False	Endo_2	Endo_2	Endo_2
TTAAGTGTCCCGTTTA-L8XR_221201_02_A01-1233285482	True	LGENeighborhood	Unknown	1.0	True	STR D1 MSNSubclass	STR D1 MSNSubclass	STR D1 MSNSubclass	True	STRd D1 Matrix MSN	STRd D1 Matrix MSN	STRd D1 Matrix MSN
TTAAGTGTCCTAAATG-L8XR_221201_02_A01-1233285482	False	VascularNeighborhood	Unknown	0.8672241568565369	False	VLMCSubclass	VLMCSubclass	VLMCSubclass	False	Pericyte_2-SEAAD	Pericyte_2-SEAAD	Pericyte_2-SEAAD
TTAAGTGTCCTAAGAC-L8XR_221201_02_A01-1233285482	False	VascularNeighborhood	Unknown	0.7023921012878418	False	EndothelialSubclass	EndothelialSubclass	EndothelialSubclass	False	Endo_2	Endo_2	Endo_2
TTAAGTGTCCTTAATC-L8XR_221201_02_A01-1233285482	True	VascularNeighborhood	Unknown	0.5827996134757996	False	EndothelialSubclass	EndothelialSubclass	EndothelialSubclass	False	Endo_2	Endo_2	Endo_2
TTAAGTGTCGAGGAAC-L8XR_221201_02_A01-1233285482	True	ImmuneNeighborhood	Unknown	0.7509830594062805	False	Microglia-PVMSubclass	Microglia-PVMSubclass	Microglia-PVMSubclass	False	Micro-PVM_2_3-SEAAD	Micro-PVM_2_3-SEAAD	Micro-PVM_2_3-SEAAD
TTAAGTGTCTCAATAG-L8XR_221201_02_A01-1233285482	False	VascularNeighborhood	Unknown	0.962669849395752	False	EndothelialSubclass	EndothelialSubclass	EndothelialSubclass	False	Endo_2	Endo_2	Endo_2
TTAAGTGTCTTGAGCG-L8XR_221201_02_A01-1233285482	False	VascularNeighborhood	Unknown	0.7686822414398193	False	VLMCSubclass	VLMCSubclass	VLMCSubclass	False	VLMC_1	VLMC_1	VLMC_1
TTAAGTGTCTTTGACT-L8XR_221201_02_A01-1233285482	True	VascularNeighborhood	Unknown	0.9463114142417908	True	EndothelialSubclass	EndothelialSubclass	EndothelialSubclass	True	Endo_2	Endo_2	Endo_2
TTAATCGAGACAACAG-L8XR_221201_02_A01-1233285482	False	VascularNeighborhood	Unknown	0.7828090190887451	True	EndothelialSubclass	EndothelialSubclass	EndothelialSubclass	True	Endo_2	Endo_2	Endo_2
TTAATCGAGCAGGTTT-L8XR_221201_02_A01-1233285482	True	VascularNeighborhood	Unknown	0.9323571920394896	False	VLMCSubclass	VLMCSubclass	VLMCSubclass	False	VLMC_1	VLMC_1	VLMC_1
TTAATCGAGCGTGCAC-L8XR_221201_02_A01-1233285482	True	OPC-OligoNeighborhood	Unknown	1.0	True	OligodendrocyteSubclass	OligodendrocyteSubclass	OligodendrocyteSubclass	True	Oligo_4	Oligo_4	Oligo_4
TTAATCGAGTTTGAGC-L8XR_221201_02_A01-1233285482	True	LGENeighborhood	Unknown	1.0	True	STR D1 MSNSubclass	STR D1 MSNSubclass	STR D1 MSNSubclass	True	STRv D1 MSN	STRv D1 MSN	STRv D1 MSN
TTAATCGAGTTTGGGT-L8XR_221201_02_A01-1233285482	True	LGENeighborhood	Unknown	1.0	True	STR D1 MSNSubclass	STR D1 MSNSubclass	STR D1 MSNSubclass	True	STRd D1 Striosome MSN	STRd D1 Striosome MSN	STRd D1 Striosome MSN
TTACACCGTGCTAGCG-L8XR_221201_02_A01-1233285482	True	LGENeighborhood	Unknown	1.0	True	STR D2 MSNSubclass	STR D2 MSNSubclass	STR D2 MSNSubclass	True	STRd D2 Matrix MSN	STRd D2 Matrix MSN	STRd D2 Matrix MSN
TTACACCGTGGACCTG-L8XR_221201_02_A01-1233285482	True	VascularNeighborhood	Unknown	0.7127763628959656	True	VLMCSubclass	VLMCSubclass	VLMCSubclass	True	VLMC_1	VLMC_1	VLMC_1
TTACACCGTGTCCTGC-L8XR_221201_02_A01-1233285482	True	MGENeighborhood	Unknown	0.9991866946220398	True	Sst ChodlSubclass	Sst ChodlSubclass	Sst ChodlSubclass	True	Sst Chodl_2	Sst Chodl_2	Sst Chodl_2
TTACACCGTGTGCACG-L8XR_221201_02_A01-1233285482	True	LGENeighborhood	Unknown	0.9918776750564576	True	STR D1 MSNSubclass	STR D1 MSNSubclass	STR D1 MSNSubclass	True	STRd D1 Striosome MSN	STRd D1 Striosome MSN	STRd D1 Striosome MSN
TTACACCGTTAGTTGG-L8XR_221201_02_A01-1233285482	True	ImmuneNeighborhood	Unknown	0.9974159002304076	True	Microglia-PVMSubclass	Microglia-PVMSubclass	Microglia-PVMSubclass	True	Micro-PVM_1	Micro-PVM_1	Micro-PVM_1
TTACAGCAGATGGACA-L8XR_221201_02_A01-1233285482	True	CGENeighborhood	Unknown	1.0	True	VipSubclass	VipSubclass	VipSubclass	True	Vip_1	Vip_1	Vip_1
TTACAGCAGCTCCCTG-L8XR_221201_02_A01-1233285482	True	LGENeighborhood	Unknown	0.9999620914459229	True	STR D2 MSNSubclass	STR D2 MSNSubclass	STR D2 MSNSubclass	True	STRd D2 StrioMat Hybrid MSN	STRd D2 StrioMat Hybrid MSN	STRd D2 StrioMat Hybrid MSN
TTACAGCAGGAGCACG-L8XR_221201_02_A01-1233285482	False	VascularNeighborhood	Unknown	0.6365838646888733	False	EndothelialSubclass	EndothelialSubclass	EndothelialSubclass	False	Endo_2	Endo_2	Endo_2
TTACAGCAGGCCTTAG-L8XR_221201_02_A01-1233285482	True	LGENeighborhood	Unknown	1.0	True	STR D2 MSNSubclass	STR D2 MSNSubclass	STR D2 MSNSubclass	True	STRv D2 MSN	STRv D2 MSN	STRv D2 MSN
TTACAGCAGGTAAGGC-L8XR_221201_02_A01-1233285482	False	VascularNeighborhood	Unknown	0.7808293104171753	False	EndothelialSubclass	EndothelialSubclass	EndothelialSubclass	False	Endo_2	Endo_2	Endo_2
TTACAGCAGGTGAGAC-L8XR_221201_02_A01-1233285482	True	LGENeighborhood	Unknown	1.0	True	STR D1 MSNSubclass	STR D1 MSNSubclass	STR D1 MSNSubclass	True	STRd D1 Matrix MSN	STRd D1 Matrix MSN	STRd D1 Matrix MSN
TTACAGCAGTAACGGA-L8XR_221201_02_A01-1233285482	False	VascularNeighborhood	Unknown	0.5642692446708679	True	EndothelialSubclass	EndothelialSubclass	EndothelialSubclass	True	Endo_2	Endo_2	Endo_2
TTACCGTGTACCGGAT-L8XR_221201_02_A01-1233285482	True	MGENeighborhood	Unknown	1.0	True	CN ST18 GABASubclass	CN ST18 GABASubclass	CN ST18 GABASubclass	True	STR FS PTHLH-PVALB GABA	STR FS PTHLH-PVALB GABA	STR FS PTHLH-PVALB GABA
TTACCGTGTACTTCAC-L8XR_221201_02_A01-1233285482	True	LGENeighborhood	Unknown	1.0	True	STR D2 MSNSubclass	STR D2 MSNSubclass	STR D2 MSNSubclass	True	STRd D2 Matrix MSN	STRd D2 Matrix MSN	STRd D2 Matrix MSN
TTACCGTGTATTACCC-L8XR_221201_02_A01-1233285482	True	VascularNeighborhood	Unknown	0.680578887462616	True	VLMCSubclass	VLMCSubclass	VLMCSubclass	True	VLMC_1	VLMC_1	VLMC_1
TTACCGTGTCAACAAT-L8XR_221201_02_A01-1233285482	False	VascularNeighborhood	Unknown	0.7470526099205017	True	VLMCSubclass	VLMCSubclass	VLMCSubclass	True	Pericyte_2-SEAAD	Pericyte_2-SEAAD	Pericyte_2-SEAAD
TTACCGTGTGAGCGAA-L8XR_221201_02_A01-1233285482	True	LGENeighborhood	Unknown	1.0	True	STR D1 MSNSubclass	STR D1 MSNSubclass	STR D1 MSNSubclass	True	STRd D1 Striosome MSN	STRd D1 Striosome MSN	STRd D1 Striosome MSN
TTACCGTGTGGAGCAA-L8XR_221201_02_A01-1233285482	True	OPC-OligoNeighborhood	Unknown	1.0	True	OligodendrocyteSubclass	OligodendrocyteSubclass	OligodendrocyteSubclass	True	Oligo_4	Oligo_4	Oligo_4
TTACCGTGTTACGCGG-L8XR_221201_02_A01-1233285482	True	OPC-OligoNeighborhood	Unknown	1.0	True	OligodendrocyteSubclass	OligodendrocyteSubclass	OligodendrocyteSubclass	True	Oligo_4	Oligo_4	Oligo_4
TTACCGTGTTGGTTAG-L8XR_221201_02_A01-1233285482	False	VascularNeighborhood	Unknown	0.8409712910652161	False	EndothelialSubclass	EndothelialSubclass	EndothelialSubclass	False	Endo_2	Endo_2	Endo_2
TTACCGTGTTGGTTCT-L8XR_221201_02_A01-1233285482	True	OPC-OligoNeighborhood	Unknown	0.9999996423721312	True	OligodendrocyteSubclass	OligodendrocyteSubclass	OligodendrocyteSubclass	True	Oligo_4	Oligo_4	Oligo_4
TTACCGTGTTTGCTGT-L8XR_221201_02_A01-1233285482	True	LGENeighborhood	Unknown	0.6428326964378357	True	STR D1 MSNSubclass	STR D1 MSNSubclass	STR D1 MSNSubclass	True	STRv D1 MSN	STRv D1 MSN	STRv D1 MSN
TTACCTGTCCTCCCTC-L8XR_221201_02_A01-1233285482	True	OPC-OligoNeighborhood	Unknown	1.0	True	OligodendrocyteSubclass	OligodendrocyteSubclass	OligodendrocyteSubclass	True	Oligo_4	Oligo_4	Oligo_4
TTACCTGTCGGGCCAT-L8XR_221201_02_A01-1233285482	False	VascularNeighborhood	Unknown	0.5997156500816345	False	EndothelialSubclass	EndothelialSubclass	EndothelialSubclass	False	Endo_2	Endo_2	Endo_2
TTACCTGTCGGTTTCC-L8XR_221201_02_A01-1233285482	True	LGENeighborhood	Unknown	1.0	True	STR D1 MSNSubclass	STR D1 MSNSubclass	STR D1 MSNSubclass	True	STRv D1 MSN	STRv D1 MSN	STRv D1 MSN
TTACCTGTCTATTGTC-L8XR_221201_02_A01-1233285482	True	VascularNeighborhood	Unknown	0.9943844079971312	True	VLMCSubclass	VLMCSubclass	VLMCSubclass	True	Pericyte_1	Pericyte_1	Pericyte_1
TTACCTGTCTGTAATG-L8XR_221201_02_A01-1233285482	True	OPC-OligoNeighborhood	Unknown	1.0	True	OPCSubclass	OPCSubclass	OPCSubclass	True	OPC_2	OPC_2	OPC_2
TTACGTTTCACCTGCT-L8XR_221201_02_A01-1233285482	True	LGENeighborhood	Unknown	1.0	True	STR D2 MSNSubclass	STR D2 MSNSubclass	STR D2 MSNSubclass	True	STRv D2 MSN	STRv D2 MSN	STRv D2 MSN
TTACGTTTCAGCAAAG-L8XR_221201_02_A01-1233285482	False	VascularNeighborhood	Unknown	0.7750272154808044	False	EndothelialSubclass	EndothelialSubclass	EndothelialSubclass	False	Endo_2	Endo_2	Endo_2
TTACGTTTCAGGCTAT-L8XR_221201_02_A01-1233285482	True	VascularNeighborhood	Unknown	0.938082218170166	True	VLMCSubclass	VLMCSubclass	VLMCSubclass	True	VLMC_1	VLMC_1	VLMC_1
TTACGTTTCCAATTAG-L8XR_221201_02_A01-1233285482	True	LGENeighborhood	Unknown	0.9930301308631896	True	STR D1 MSNSubclass	STR D1 MSNSubclass	STR D1 MSNSubclass	True	STRv D1 MSN	STRv D1 MSN	STRv D1 MSN
TTACGTTTCCACCTTA-L8XR_221201_02_A01-1233285482	True	LGENeighborhood	Unknown	1.0	True	STR D1 MSNSubclass	STR D1 MSNSubclass	STR D1 MSNSubclass	True	STRd D1 Matrix MSN	STRd D1 Matrix MSN	STRd D1 Matrix MSN
TTACGTTTCCTGAATA-L8XR_221201_02_A01-1233285482	True	LGENeighborhood	Unknown	0.6275923848152161	True	STR D1 MSNSubclass	STR D1 MSNSubclass	STR D1 MSNSubclass	True	STRv D1 MSN	STRv D1 MSN	STRv D1 MSN
TTACGTTTCGTTATAG-L8XR_221201_02_A01-1233285482	False	VascularNeighborhood	Unknown	0.9679475426673888	False	EndothelialSubclass	EndothelialSubclass	EndothelialSubclass	False	Endo_1	Endo_1	Endo_1
TTACGTTTCTATCGCC-L8XR_221201_02_A01-1233285482	False	LGENeighborhood	Unknown	0.6170322895050049	True	STR D1 MSNSubclass	STR D1 MSNSubclass	STR D1 MSNSubclass	True	STRd D1 Matrix MSN	STRd D1 Matrix MSN	STRd D1 Matrix MSN
TTAGAAGCAACTAGCC-L8XR_221201_02_A01-1233285482	False	LGENeighborhood	Unknown	0.6381127834320068	True	STR D2 MSNSubclass	STR D2 MSNSubclass	STR D2 MSNSubclass	True	STRv D2 MSN	STRv D2 MSN	STRv D2 MSN
TTAGAAGCAAGGTGGC-L8XR_221201_02_A01-1233285482	False	VascularNeighborhood	Unknown	0.6573805212974548	False	VLMCSubclass	VLMCSubclass	VLMCSubclass	False	VLMC_1	VLMC_1	VLMC_1
TTAGAAGCAATTTAGC-L8XR_221201_02_A01-1233285482	True	VascularNeighborhood	Unknown	0.5969670414924622	True	VLMCSubclass	VLMCSubclass	VLMCSubclass	True	VLMC_1	VLMC_1	VLMC_1
TTAGAAGCACAATGCC-L8XR_221201_02_A01-1233285482	True	VascularNeighborhood	Unknown	0.9977565407752992	True	EndothelialSubclass	EndothelialSubclass	EndothelialSubclass	True	Endo_2	Endo_2	Endo_2
TTAGAAGCACGTAATT-L8XR_221201_02_A01-1233285482	True	LGENeighborhood	Unknown	1.0	True	STR D1 MSNSubclass	STR D1 MSNSubclass	STR D1 MSNSubclass	True	STRd D1 Matrix MSN	STRd D1 Matrix MSN	STRd D1 Matrix MSN
TTAGAAGCACTATGGC-L8XR_221201_02_A01-1233285482	False	VascularNeighborhood	Unknown	0.8057324886322021	True	VLMCSubclass	VLMCSubclass	VLMCSubclass	True	VLMC_1	VLMC_1	VLMC_1
TTAGAAGCAGGAATCG-L8XR_221201_02_A01-1233285482	False	VascularNeighborhood	Unknown	0.7750672101974487	False	VLMCSubclass	VLMCSubclass	VLMCSubclass	False	VLMC_1	VLMC_1	VLMC_1
TTAGAAGCATCACAGC-L8XR_221201_02_A01-1233285482	True	OPC-OligoNeighborhood	Unknown	1.0	True	OligodendrocyteSubclass	OligodendrocyteSubclass	OligodendrocyteSubclass	True	Oligo_4	Oligo_4	Oligo_4
TTAGAAGCATCCTAGA-L8XR_221201_02_A01-1233285482	False	VascularNeighborhood	Unknown	0.6215828657150269	True	EndothelialSubclass	EndothelialSubclass	EndothelialSubclass	True	Endo_2	Endo_2	Endo_2
TTAGAAGCATGCATAT-L8XR_221201_02_A01-1233285482	False	VascularNeighborhood	Unknown	0.9743651747703552	False	VLMCSubclass	VLMCSubclass	VLMCSubclass	False	VLMC_1	VLMC_1	VLMC_1
TTAGAAGCATTAGGCC-L8XR_221201_02_A01-1233285482	False	VascularNeighborhood	Unknown	0.6799195408821106	False	VLMCSubclass	VLMCSubclass	VLMCSubclass	False	Pericyte_2-SEAAD	Pericyte_2-SEAAD	Pericyte_2-SEAAD
TTAGAAGCATTCAGCA-L8XR_221201_02_A01-1233285482	True	ImmuneNeighborhood	Unknown	0.9999996423721312	True	Microglia-PVMSubclass	Microglia-PVMSubclass	Microglia-PVMSubclass	True	Micro-PVM_4-SEAAD	Micro-PVM_4-SEAAD	Micro-PVM_4-SEAAD
TTAGAAGCATTTGCTC-L8XR_221201_02_A01-1233285482	True	LGENeighborhood	Unknown	1.0	True	STR D1 MSNSubclass	STR D1 MSNSubclass	STR D1 MSNSubclass	True	STRv D1 MSN	STRv D1 MSN	STRv D1 MSN
TTAGACTCAAATATCC-L8XR_221201_02_A01-1233285482	True	OPC-OligoNeighborhood	Unknown	1.0	True	OligodendrocyteSubclass	OligodendrocyteSubclass	OligodendrocyteSubclass	True	Oligo_2	Oligo_2	Oligo_2
TTAGACTCAAGACTCC-L8XR_221201_02_A01-1233285482	True	LGENeighborhood	Unknown	1.0	True	STR D1 MSNSubclass	STR D1 MSNSubclass	STR D1 MSNSubclass	True	STRd D1 Matrix MSN	STRd D1 Matrix MSN	STRd D1 Matrix MSN
TTAGACTCAATATGGA-L8XR_221201_02_A01-1233285482	True	LGENeighborhood	Unknown	1.0	True	STR D2 MSNSubclass	STR D2 MSNSubclass	STR D2 MSNSubclass	True	STRd D2 Matrix MSN	STRd D2 Matrix MSN	STRd D2 Matrix MSN
TTAGACTCACCCTCAC-L8XR_221201_02_A01-1233285482	True	VascularNeighborhood	Unknown	0.9459897875785828	False	VLMCSubclass	VLMCSubclass	VLMCSubclass	False	VLMC_1	VLMC_1	VLMC_1
TTAGACTCACGTAATT-L8XR_221201_02_A01-1233285482	False	VascularNeighborhood	Unknown	0.9916321635246276	False	EndothelialSubclass	EndothelialSubclass	EndothelialSubclass	False	Endo_2	Endo_2	Endo_2
TTAGACTCAGGCATGA-L8XR_221201_02_A01-1233285482	True	LGENeighborhood	Unknown	1.0	True	STR D2 MSNSubclass	STR D2 MSNSubclass	STR D2 MSNSubclass	True	STRv D2 MSN	STRv D2 MSN	STRv D2 MSN
TTAGACTCATAATTGC-L8XR_221201_02_A01-1233285482	False	LGENeighborhood	Unknown	0.5033698678016663	True	STR D1 MSNSubclass	STR D1 MSNSubclass	STR D1 MSNSubclass	True	STRd D1 Striosome MSN	STRd D1 Striosome MSN	STRd D1 Striosome MSN
TTAGACTCATGCAACC-L8XR_221201_02_A01-1233285482	False	VascularNeighborhood	Unknown	0.9917672276496888	False	VLMCSubclass	VLMCSubclass	VLMCSubclass	False	VLMC_1	VLMC_1	VLMC_1
TTAGACTCATTGCGGT-L8XR_221201_02_A01-1233285482	True	LGENeighborhood	Unknown	1.0	True	STR D2 MSNSubclass	STR D2 MSNSubclass	STR D2 MSNSubclass	True	STRv D2 MSN	STRv D2 MSN	STRv D2 MSN
TTAGCAATCAAACTCA-L8XR_221201_02_A01-1233285482	True	LGENeighborhood	Unknown	1.0	True	STR D1 MSNSubclass	STR D1 MSNSubclass	STR D1 MSNSubclass	True	STRd D1 Striosome MSN	STRd D1 Striosome MSN	STRd D1 Striosome MSN
TTAGCAATCACAGACT-L8XR_221201_02_A01-1233285482	True	VascularNeighborhood	Unknown	0.8963150382041931	True	VLMCSubclass	VLMCSubclass	VLMCSubclass	True	Pericyte_1	Pericyte_1	Pericyte_1
TTAGCAATCAGTTCCC-L8XR_221201_02_A01-1233285482	True	LGENeighborhood	Unknown	0.9999833106994628	True	STR D1 MSNSubclass	STR D1 MSNSubclass	STR D1 MSNSubclass	True	STRd D1 Striosome MSN	STRd D1 Striosome MSN	STRd D1 Striosome MSN
TTAGCAATCCAACTGG-L8XR_221201_02_A01-1233285482	True	LGENeighborhood	Unknown	1.0	True	STR D1 MSNSubclass	STR D1 MSNSubclass	STR D1 MSNSubclass	True	STRv D1 MSN	STRv D1 MSN	STRv D1 MSN
TTAGCAATCGCTAAAC-L8XR_221201_02_A01-1233285482	True	VascularNeighborhood	Unknown	0.5181849002838135	True	EndothelialSubclass	EndothelialSubclass	EndothelialSubclass	True	Endo_2	Endo_2	Endo_2
TTAGCAATCTAGCGAT-L8XR_221201_02_A01-1233285482	True	VascularNeighborhood	Unknown	0.8212403655052185	True	EndothelialSubclass	EndothelialSubclass	EndothelialSubclass	True	Endo_2	Endo_2	Endo_2
TTAGCAATCTCACATT-L8XR_221201_02_A01-1233285482	False	LGENeighborhood	Unknown	0.5193431973457336	True	STR D2 MSNSubclass	STR D2 MSNSubclass	STR D2 MSNSubclass	True	STRv D2 MSN	STRv D2 MSN	STRv D2 MSN
TTAGCAATCTTGCAGG-L8XR_221201_02_A01-1233285482	True	LGENeighborhood	Unknown	1.0	True	STR D1 MSNSubclass	STR D1 MSNSubclass	STR D1 MSNSubclass	True	STRd D1 Matrix MSN	STRd D1 Matrix MSN	STRd D1 Matrix MSN
TTAGCAGGTCCTAACT-L8XR_221201_02_A01-1233285482	True	LGENeighborhood	Unknown	1.0	True	STR D2 MSNSubclass	STR D2 MSNSubclass	STR D2 MSNSubclass	True	STRd D2 Striosome MSN	STRd D2 Striosome MSN	STRd D2 Striosome MSN
TTAGCAGGTCGCGCAA-L8XR_221201_02_A01-1233285482	True	LGENeighborhood	Unknown	1.0	True	STR D2 MSNSubclass	STR D2 MSNSubclass	STR D2 MSNSubclass	True	STRd D2 Matrix MSN	STRd D2 Matrix MSN	STRd D2 Matrix MSN
TTAGCAGGTGCACGCA-L8XR_221201_02_A01-1233285482	True	LGENeighborhood	Unknown	1.0	True	STR D1 MSNSubclass	STR D1 MSNSubclass	STR D1 MSNSubclass	True	STRd D1 Matrix MSN	STRd D1 Matrix MSN	STRd D1 Matrix MSN
TTAGCAGGTGCATTAG-L8XR_221201_02_A01-1233285482	False	VascularNeighborhood	Unknown	0.9230960607528688	False	EndothelialSubclass	EndothelialSubclass	EndothelialSubclass	False	Endo_2	Endo_2	Endo_2
TTAGCAGGTTAACGAT-L8XR_221201_02_A01-1233285482	True	LGENeighborhood	Unknown	1.0	True	STR D2 MSNSubclass	STR D2 MSNSubclass	STR D2 MSNSubclass	True	STRd D2 Matrix MSN	STRd D2 Matrix MSN	STRd D2 Matrix MSN
TTAGCAGGTTCAAGCA-L8XR_221201_02_A01-1233285482	True	VascularNeighborhood	Unknown	0.8900462985038757	True	VLMCSubclass	VLMCSubclass	VLMCSubclass	True	VLMC_1	VLMC_1	VLMC_1
TTAGCAGGTTGGCCGA-L8XR_221201_02_A01-1233285482	False	VascularNeighborhood	Unknown	0.7761942744255066	True	VLMCSubclass	VLMCSubclass	VLMCSubclass	True	Pericyte_2-SEAAD	Pericyte_2-SEAAD	Pericyte_2-SEAAD
TTAGCAGGTTGTCCAT-L8XR_221201_02_A01-1233285482	True	LGENeighborhood	Unknown	1.0	True	STR D1 MSNSubclass	STR D1 MSNSubclass	STR D1 MSNSubclass	True	STRd D1 Matrix MSN	STRd D1 Matrix MSN	STRd D1 Matrix MSN
TTAGCCTGTCCTAAGA-L8XR_221201_02_A01-1233285482	True	OPC-OligoNeighborhood	Unknown	0.6938087940216064	True	OligodendrocyteSubclass	OligodendrocyteSubclass	OligodendrocyteSubclass	True	Oligo_4	Oligo_4	Oligo_4
TTAGCCTGTGCCTCAC-L8XR_221201_02_A01-1233285482	True	VascularNeighborhood	Unknown	0.7758883237838745	True	VLMCSubclass	VLMCSubclass	VLMCSubclass	True	VLMC_1	VLMC_1	VLMC_1
TTAGCCTGTGGGTACT-L8XR_221201_02_A01-1233285482	True	VascularNeighborhood	Unknown	0.8710178136825562	True	EndothelialSubclass	EndothelialSubclass	EndothelialSubclass	True	Endo_2	Endo_2	Endo_2
TTAGCCTGTGTGAGGA-L8XR_221201_02_A01-1233285482	True	LGENeighborhood	Unknown	1.0	True	STR D2 MSNSubclass	STR D2 MSNSubclass	STR D2 MSNSubclass	True	STRd D2 Striosome MSN	STRd D2 Striosome MSN	STRd D2 Striosome MSN
TTAGCCTGTTACGCAA-L8XR_221201_02_A01-1233285482	True	VascularNeighborhood	Unknown	0.7665092349052429	True	VLMCSubclass	VLMCSubclass	VLMCSubclass	True	Pericyte_2-SEAAD	Pericyte_2-SEAAD	Pericyte_2-SEAAD
TTAGCCTGTTACTTGC-L8XR_221201_02_A01-1233285482	True	LGENeighborhood	Unknown	0.999830961227417	True	STR D1 MSNSubclass	STR D1 MSNSubclass	STR D1 MSNSubclass	True	STRv D1 MSN	STRv D1 MSN	STRv D1 MSN
TTAGCCTGTTAGCGTA-L8XR_221201_02_A01-1233285482	True	LGENeighborhood	Unknown	0.9980033040046692	True	STR D2 MSNSubclass	STR D2 MSNSubclass	STR D2 MSNSubclass	True	STRv D2 MSN	STRv D2 MSN	STRv D2 MSN
TTAGCCTGTTCGCTCA-L8XR_221201_02_A01-1233285482	False	LGENeighborhood	Unknown	0.9999998807907104	True	STR D1 MSNSubclass	STR D1 MSNSubclass	STR D1 MSNSubclass	True	STRd D1 Striosome MSN	STRd D1 Striosome MSN	STRd D1 Striosome MSN
TTAGCCTGTTTGAGGC-L8XR_221201_02_A01-1233285482	True	VascularNeighborhood	Unknown	0.9785782098770142	False	VLMCSubclass	VLMCSubclass	VLMCSubclass	False	VLMC_1	VLMC_1	VLMC_1
TTAGCGGTCATGCTAA-L8XR_221201_02_A01-1233285482	True	LGENeighborhood	Unknown	0.9999939203262328	True	STR D1 MSNSubclass	STR D1 MSNSubclass	STR D1 MSNSubclass	True	STRd D1 Striosome MSN	STRd D1 Striosome MSN	STRd D1 Striosome MSN
TTAGCGGTCCGGAACC-L8XR_221201_02_A01-1233285482	False	VascularNeighborhood	Unknown	0.8214185237884521	False	VLMCSubclass	VLMCSubclass	VLMCSubclass	False	Pericyte_2-SEAAD	Pericyte_2-SEAAD	Pericyte_2-SEAAD
TTAGCGGTCCTGATGG-L8XR_221201_02_A01-1233285482	True	LGENeighborhood	Unknown	1.0	True	STR D1 MSNSubclass	STR D1 MSNSubclass	STR D1 MSNSubclass	True	STRd D1 Matrix MSN	STRd D1 Matrix MSN	STRd D1 Matrix MSN
TTAGCTGCAAACGCGA-L8XR_221201_02_A01-1233285482	True	LGENeighborhood	Unknown	1.0	True	STR D2 MSNSubclass	STR D2 MSNSubclass	STR D2 MSNSubclass	True	STRv D2 MSN	STRv D2 MSN	STRv D2 MSN
TTAGCTGCAATTGACT-L8XR_221201_02_A01-1233285482	True	LGENeighborhood	Unknown	1.0	True	STR D2 MSNSubclass	STR D2 MSNSubclass	STR D2 MSNSubclass	True	STRv D2 MSN	STRv D2 MSN	STRv D2 MSN
TTAGCTGCACAGGGAC-L8XR_221201_02_A01-1233285482	True	LGENeighborhood	Unknown	1.0	True	STR D1 MSNSubclass	STR D1 MSNSubclass	STR D1 MSNSubclass	True	STRd D1 Striosome MSN	STRd D1 Striosome MSN	STRd D1 Striosome MSN
TTAGCTGCAGGAACTG-L8XR_221201_02_A01-1233285482	True	MGENeighborhood	Unknown	1.0	True	CN ST18 GABASubclass	CN ST18 GABASubclass	CN ST18 GABASubclass	True	STR TAC3-PLPP4 GABA	STR TAC3-PLPP4 GABA	STR TAC3-PLPP4 GABA
TTAGCTGCAGGCTTCG-L8XR_221201_02_A01-1233285482	False	VascularNeighborhood	Unknown	0.5051807761192322	True	VLMCSubclass	VLMCSubclass	VLMCSubclass	True	Pericyte_2-SEAAD	Pericyte_2-SEAAD	Pericyte_2-SEAAD
TTAGCTGCATTAGGCC-L8XR_221201_02_A01-1233285482	True	LGENeighborhood	Unknown	0.9243543148040771	True	STR D1 MSNSubclass	STR D1 MSNSubclass	STR D1 MSNSubclass	True	STRd D1 Matrix MSN	STRd D1 Matrix MSN	STRd D1 Matrix MSN
TTAGGAACAAGCGATG-L8XR_221201_02_A01-1233285482	True	VascularNeighborhood	Unknown	0.7237918972969055	False	EndothelialSubclass	EndothelialSubclass	EndothelialSubclass	False	Endo_2	Endo_2	Endo_2
TTAGGAACACGTAAGG-L8XR_221201_02_A01-1233285482	False	VascularNeighborhood	Unknown	0.5578204989433289	False	VLMCSubclass	VLMCSubclass	VLMCSubclass	False	Pericyte_2-SEAAD	Pericyte_2-SEAAD	Pericyte_2-SEAAD
TTAGGAACAGTAAAGC-L8XR_221201_02_A01-1233285482	True	OPC-OligoNeighborhood	Unknown	1.0	True	OligodendrocyteSubclass	OligodendrocyteSubclass	OligodendrocyteSubclass	True	Oligo_2	Oligo_2	Oligo_2
TTAGGAACAGTAGGAT-L8XR_221201_02_A01-1233285482	True	LGENeighborhood	Unknown	0.9959760308265686	True	STR D1 MSNSubclass	STR D1 MSNSubclass	STR D1 MSNSubclass	True	STRd D1 Striosome MSN	STRd D1 Striosome MSN	STRd D1 Striosome MSN
TTAGGAACATGTTGGC-L8XR_221201_02_A01-1233285482	True	LGENeighborhood	Unknown	1.0	False	STR D1 MSNSubclass	STR D1 MSNSubclass	STR D1 MSNSubclass	False	STRv D1 MSN	STRv D1 MSN	STRv D1 MSN
TTAGGAACATTAGGTT-L8XR_221201_02_A01-1233285482	True	VascularNeighborhood	Unknown	0.5614410638809204	False	EndothelialSubclass	EndothelialSubclass	EndothelialSubclass	False	Endo_2	Endo_2	Endo_2
TTAGGAACATTGTGTG-L8XR_221201_02_A01-1233285482	False	VascularNeighborhood	Unknown	0.725848376750946	False	EndothelialSubclass	EndothelialSubclass	EndothelialSubclass	False	Endo_2	Endo_2	Endo_2
TTAGGATGTACGCGCA-L8XR_221201_02_A01-1233285482	True	OPC-OligoNeighborhood	Unknown	1.0	True	OligodendrocyteSubclass	OligodendrocyteSubclass	OligodendrocyteSubclass	True	Oligo_2	Oligo_2	Oligo_2
TTAGGATGTAGGATTT-L8XR_221201_02_A01-1233285482	True	LGENeighborhood	Unknown	0.8527747392654419	True	STR D2 MSNSubclass	STR D2 MSNSubclass	STR D2 MSNSubclass	True	STRv D2 MSN	STRv D2 MSN	STRv D2 MSN
TTAGGATGTATACTGG-L8XR_221201_02_A01-1233285482	True	LGENeighborhood	Unknown	1.0	True	STR D1 MSNSubclass	STR D1 MSNSubclass	STR D1 MSNSubclass	True	STRd D1 Striosome MSN	STRd D1 Striosome MSN	STRd D1 Striosome MSN
TTAGGATGTCCCGGAA-L8XR_221201_02_A01-1233285482	True	OPC-OligoNeighborhood	Unknown	1.0	True	OligodendrocyteSubclass	OligodendrocyteSubclass	OligodendrocyteSubclass	True	Oligo_4	Oligo_4	Oligo_4
TTAGGATGTCCTTTAA-L8XR_221201_02_A01-1233285482	True	LGENeighborhood	Unknown	0.5029962658882141	True	STR D1 MSNSubclass	STR D1 MSNSubclass	STR D1 MSNSubclass	True	STRd D1 Striosome MSN	STRd D1 Striosome MSN	STRd D1 Striosome MSN
TTAGGATGTCTTACTA-L8XR_221201_02_A01-1233285482	False	VascularNeighborhood	Unknown	0.9093130230903624	True	VLMCSubclass	VLMCSubclass	VLMCSubclass	True	VLMC_1	VLMC_1	VLMC_1
TTAGGATGTGAGACTC-L8XR_221201_02_A01-1233285482	True	LGENeighborhood	Unknown	1.0	True	STR D1 MSNSubclass	STR D1 MSNSubclass	STR D1 MSNSubclass	True	STRd D1 Matrix MSN	STRd D1 Matrix MSN	STRd D1 Matrix MSN
TTAGGATGTGTTTGAG-L8XR_221201_02_A01-1233285482	True	LGENeighborhood	Unknown	1.0	True	STR D2 MSNSubclass	STR D2 MSNSubclass	STR D2 MSNSubclass	True	STRv D2 MSN	STRv D2 MSN	STRv D2 MSN
TTAGGATGTTTAGCGA-L8XR_221201_02_A01-1233285482	True	VascularNeighborhood	Unknown	0.9424828290939332	False	EndothelialSubclass	EndothelialSubclass	EndothelialSubclass	False	Endo_2	Endo_2	Endo_2
TTAGGATGTTTATCGC-L8XR_221201_02_A01-1233285482	True	LGENeighborhood	Unknown	0.9965305924415588	True	STR D1 MSNSubclass	STR D1 MSNSubclass	STR D1 MSNSubclass	True	STRv D1 MSN	STRv D1 MSN	STRv D1 MSN
TTAGGCCCAAACCTAT-L8XR_221201_02_A01-1233285482	False	VascularNeighborhood	Unknown	0.8338062763214111	True	EndothelialSubclass	EndothelialSubclass	EndothelialSubclass	True	Endo_2	Endo_2	Endo_2
TTAGGCCCACCAAAGG-L8XR_221201_02_A01-1233285482	True	LGENeighborhood	Unknown	0.9895141124725342	True	STR D2 MSNSubclass	STR D2 MSNSubclass	STR D2 MSNSubclass	True	STRd D2 Matrix MSN	STRd D2 Matrix MSN	STRd D2 Matrix MSN
TTAGGCCCACCTATAG-L8XR_221201_02_A01-1233285482	True	LGENeighborhood	Unknown	0.5316034555435181	True	STR Hybrid MSNSubclass	STR Hybrid MSNSubclass	STR Hybrid MSNSubclass	True	STRd D1D2 Hybrid MSN	STRd D1D2 Hybrid MSN	STRd D1D2 Hybrid MSN
TTAGGCCCAGAATGAC-L8XR_221201_02_A01-1233285482	True	LGENeighborhood	Unknown	1.0	True	STR D1 MSNSubclass	STR D1 MSNSubclass	STR D1 MSNSubclass	True	STRv D1 MSN	STRv D1 MSN	STRv D1 MSN
TTAGGCCCAGCAATAA-L8XR_221201_02_A01-1233285482	True	OPC-OligoNeighborhood	Unknown	1.0	True	OligodendrocyteSubclass	OligodendrocyteSubclass	OligodendrocyteSubclass	True	Oligo_2	Oligo_2	Oligo_2
TTAGGCCCAGCCTTGG-L8XR_221201_02_A01-1233285482	True	LGENeighborhood	Unknown	1.0	True	STR D2 MSNSubclass	STR D2 MSNSubclass	STR D2 MSNSubclass	True	STRv D2 MSN	STRv D2 MSN	STRv D2 MSN
TTAGGCCCAGCTAACC-L8XR_221201_02_A01-1233285482	True	LGENeighborhood	Unknown	1.0	True	STR D2 MSNSubclass	STR D2 MSNSubclass	STR D2 MSNSubclass	True	STRv D2 MSN	STRv D2 MSN	STRv D2 MSN
TTAGGCCCAGGATTAA-L8XR_221201_02_A01-1233285482	True	LGENeighborhood	Unknown	0.517242431640625	True	STR D1 MSNSubclass	STR D1 MSNSubclass	STR D1 MSNSubclass	True	STRv D1 MSN	STRv D1 MSN	STRv D1 MSN
TTAGGCCCAGGTATTT-L8XR_221201_02_A01-1233285482	True	OPC-OligoNeighborhood	Unknown	1.0	True	OPCSubclass	OPCSubclass	OPCSubclass	True	OPC_2_2-SEAAD	OPC_2_2-SEAAD	OPC_2_2-SEAAD
TTAGGCCCAGTTATGT-L8XR_221201_02_A01-1233285482	True	LGENeighborhood	Unknown	0.9619495272636414	True	STR D1 MSNSubclass	STR D1 MSNSubclass	STR D1 MSNSubclass	True	STRd D1 Striosome MSN	STRd D1 Striosome MSN	STRd D1 Striosome MSN
TTAGGCCCATAATTGC-L8XR_221201_02_A01-1233285482	True	VascularNeighborhood	Unknown	0.837972104549408	True	EndothelialSubclass	EndothelialSubclass	EndothelialSubclass	True	Endo_2	Endo_2	Endo_2
TTAGGCGTCAGGAACA-L8XR_221201_02_A01-1233285482	True	OPC-OligoNeighborhood	Unknown	0.997227132320404	True	OPCSubclass	OPCSubclass	OPCSubclass	True	OPC_2	OPC_2	OPC_2
TTAGGCGTCCAACTGG-L8XR_221201_02_A01-1233285482	False	VascularNeighborhood	Unknown	0.5415319800376892	False	EndothelialSubclass	EndothelialSubclass	EndothelialSubclass	False	Endo_2	Endo_2	Endo_2
TTAGGCGTCCCTGATC-L8XR_221201_02_A01-1233285482	False	VascularNeighborhood	Unknown	0.5398534536361694	False	EndothelialSubclass	EndothelialSubclass	EndothelialSubclass	False	Endo_2	Endo_2	Endo_2
TTAGGCGTCCTAACGG-L8XR_221201_02_A01-1233285482	True	VascularNeighborhood	Unknown	0.782440185546875	False	EndothelialSubclass	EndothelialSubclass	EndothelialSubclass	False	Endo_3	Endo_3	Endo_3
TTAGGCGTCGCTAGCA-L8XR_221201_02_A01-1233285482	True	LGENeighborhood	Unknown	1.0	True	STR D2 MSNSubclass	STR D2 MSNSubclass	STR D2 MSNSubclass	True	STRv D2 MSN	STRv D2 MSN	STRv D2 MSN
TTAGGCGTCGTTAACA-L8XR_221201_02_A01-1233285482	True	LGENeighborhood	Unknown	1.0	True	STR D1 MSNSubclass	STR D1 MSNSubclass	STR D1 MSNSubclass	True	STRd D1 Matrix MSN	STRd D1 Matrix MSN	STRd D1 Matrix MSN
TTAGGCGTCTTGCTAT-L8XR_221201_02_A01-1233285482	True	ImmuneNeighborhood	Unknown	1.0	True	Microglia-PVMSubclass	Microglia-PVMSubclass	Microglia-PVMSubclass	True	Micro-PVM_2	Micro-PVM_2	Micro-PVM_2
TTAGGCTAGACTTACA-L8XR_221201_02_A01-1233285482	False	VascularNeighborhood	Unknown	0.9610731601715088	False	EndothelialSubclass	EndothelialSubclass	EndothelialSubclass	False	Endo_2	Endo_2	Endo_2
TTAGGCTAGCCAGGTC-L8XR_221201_02_A01-1233285482	True	LGENeighborhood	Unknown	1.0	True	STR D2 MSNSubclass	STR D2 MSNSubclass	STR D2 MSNSubclass	True	STRd D2 Striosome MSN	STRd D2 Striosome MSN	STRd D2 Striosome MSN
TTAGGCTAGGACCTCA-L8XR_221201_02_A01-1233285482	True	LGENeighborhood	Unknown	1.0	True	STR D1 MSNSubclass	STR D1 MSNSubclass	STR D1 MSNSubclass	True	STRd D1 Matrix MSN	STRd D1 Matrix MSN	STRd D1 Matrix MSN
TTAGGCTAGGAGCATA-L8XR_221201_02_A01-1233285482	True	LGENeighborhood	Unknown	1.0	True	STR D1 MSNSubclass	STR D1 MSNSubclass	STR D1 MSNSubclass	True	STRv D1 MSN	STRv D1 MSN	STRv D1 MSN
TTAGGCTAGGCTACTG-L8XR_221201_02_A01-1233285482	True	LGENeighborhood	Unknown	1.0	True	STR D1 MSNSubclass	STR D1 MSNSubclass	STR D1 MSNSubclass	True	STRd D1 Matrix MSN	STRd D1 Matrix MSN	STRd D1 Matrix MSN
TTAGGCTAGGGCTAAA-L8XR_221201_02_A01-1233285482	False	VascularNeighborhood	Unknown	0.9891805052757264	True	EndothelialSubclass	EndothelialSubclass	EndothelialSubclass	True	Endo_1	Endo_1	Endo_1
TTAGGCTAGTAACGGA-L8XR_221201_02_A01-1233285482	True	OPC-OligoNeighborhood	Unknown	1.0	True	OligodendrocyteSubclass	OligodendrocyteSubclass	OligodendrocyteSubclass	True	Oligo_4	Oligo_4	Oligo_4
TTAGGCTAGTATGTGC-L8XR_221201_02_A01-1233285482	True	LGENeighborhood	Unknown	1.0	True	STR D2 MSNSubclass	STR D2 MSNSubclass	STR D2 MSNSubclass	True	STRd D2 Matrix MSN	STRd D2 Matrix MSN	STRd D2 Matrix MSN
TTAGGCTAGTATTGCA-L8XR_221201_02_A01-1233285482	True	LGENeighborhood	Unknown	1.0	True	STR D2 MSNSubclass	STR D2 MSNSubclass	STR D2 MSNSubclass	True	STRv D2 MSN	STRv D2 MSN	STRv D2 MSN
TTAGGCTAGTCGCAAT-L8XR_221201_02_A01-1233285482	True	LGENeighborhood	Unknown	1.0	True	STR D2 MSNSubclass	STR D2 MSNSubclass	STR D2 MSNSubclass	True	STRv D2 MSN	STRv D2 MSN	STRv D2 MSN
TTAGGCTAGTGAGGTA-L8XR_221201_02_A01-1233285482	True	VascularNeighborhood	Unknown	0.903293251991272	False	VLMCSubclass	VLMCSubclass	VLMCSubclass	False	Pericyte_2-SEAAD	Pericyte_2-SEAAD	Pericyte_2-SEAAD
TTAGGCTAGTGTGATC-L8XR_221201_02_A01-1233285482	True	LGENeighborhood	Unknown	1.0	True	STR D2 MSNSubclass	STR D2 MSNSubclass	STR D2 MSNSubclass	True	STRd D2 Matrix MSN	STRd D2 Matrix MSN	STRd D2 Matrix MSN
TTAGGCTAGTTAGCCG-L8XR_221201_02_A01-1233285482	True	VascularNeighborhood	Unknown	0.7406249642372131	True	EndothelialSubclass	EndothelialSubclass	EndothelialSubclass	True	Endo_3	Endo_3	Endo_3
TTAGTCAAGACTTACA-L8XR_221201_02_A01-1233285482	True	Astro-EpenNeighborhood	Unknown	0.9999091625213624	True	AstrocyteSubclass	AstrocyteSubclass	AstrocyteSubclass	True	Astro_2	Astro_2	Astro_2
TTAGTCAAGCACGATT-L8XR_221201_02_A01-1233285482	False	VascularNeighborhood	Unknown	0.8495467305183411	True	EndothelialSubclass	EndothelialSubclass	EndothelialSubclass	True	Endo_2	Endo_2	Endo_2
TTAGTCAAGCCTCTGT-L8XR_221201_02_A01-1233285482	True	LGENeighborhood	Unknown	1.0	True	STR D2 MSNSubclass	STR D2 MSNSubclass	STR D2 MSNSubclass	True	STRv D2 MSN	STRv D2 MSN	STRv D2 MSN
TTAGTCAAGGAGGTTA-L8XR_221201_02_A01-1233285482	True	LGENeighborhood	Unknown	0.5555944442749023	True	STR D2 MSNSubclass	STR D2 MSNSubclass	STR D2 MSNSubclass	True	STRv D2 MSN	STRv D2 MSN	STRv D2 MSN
TTAGTCAAGGCCGGAA-L8XR_221201_02_A01-1233285482	True	LGENeighborhood	Unknown	1.0	True	STR D2 MSNSubclass	STR D2 MSNSubclass	STR D2 MSNSubclass	True	STRd D2 Matrix MSN	STRd D2 Matrix MSN	STRd D2 Matrix MSN
TTAGTCAAGGGTTATC-L8XR_221201_02_A01-1233285482	True	LGENeighborhood	Unknown	0.6850065588951111	True	STR D2 MSNSubclass	STR D2 MSNSubclass	STR D2 MSNSubclass	True	STRv D2 MSN	STRv D2 MSN	STRv D2 MSN
TTAGTCAAGTGAGAGC-L8XR_221201_02_A01-1233285482	False	VascularNeighborhood	Unknown	0.7219944000244141	False	EndothelialSubclass	EndothelialSubclass	EndothelialSubclass	False	Endo_2	Endo_2	Endo_2
TTATAGCCAAGCGATG-L8XR_221201_02_A01-1233285482	True	LGENeighborhood	Unknown	1.0	True	STR D2 MSNSubclass	STR D2 MSNSubclass	STR D2 MSNSubclass	True	STRv D2 MSN	STRv D2 MSN	STRv D2 MSN
TTATAGCCAATATGGA-L8XR_221201_02_A01-1233285482	False	VascularNeighborhood	Unknown	0.7056803703308105	False	EndothelialSubclass	EndothelialSubclass	EndothelialSubclass	False	Endo_2	Endo_2	Endo_2
TTATAGCCACATACTG-L8XR_221201_02_A01-1233285482	True	OPC-OligoNeighborhood	Unknown	1.0	True	OligodendrocyteSubclass	OligodendrocyteSubclass	OligodendrocyteSubclass	True	Oligo_4	Oligo_4	Oligo_4
TTATAGCCACGAATCC-L8XR_221201_02_A01-1233285482	True	LGENeighborhood	Unknown	1.0	True	STR D2 MSNSubclass	STR D2 MSNSubclass	STR D2 MSNSubclass	True	STRv D2 MSN	STRv D2 MSN	STRv D2 MSN
TTATAGCCAGAGAGCC-L8XR_221201_02_A01-1233285482	False	VascularNeighborhood	Unknown	0.6094164848327637	False	VLMCSubclass	VLMCSubclass	VLMCSubclass	False	Pericyte_2-SEAAD	Pericyte_2-SEAAD	Pericyte_2-SEAAD
TTATAGCCAGATAGAC-L8XR_221201_02_A01-1233285482	True	LGENeighborhood	Unknown	0.5490400791168213	True	STR D1 MSNSubclass	STR D1 MSNSubclass	STR D1 MSNSubclass	True	STRv D1 MSN	STRv D1 MSN	STRv D1 MSN
TTATAGCCATGTCGCG-L8XR_221201_02_A01-1233285482	True	LGENeighborhood	Unknown	1.0	True	STR D2 MSNSubclass	STR D2 MSNSubclass	STR D2 MSNSubclass	True	STRd D2 Matrix MSN	STRd D2 Matrix MSN	STRd D2 Matrix MSN
TTATAGCCATGTTTGG-L8XR_221201_02_A01-1233285482	False	VascularNeighborhood	Unknown	0.528343915939331	False	EndothelialSubclass	EndothelialSubclass	EndothelialSubclass	False	Endo_2	Endo_2	Endo_2
TTATAGCCATTAAACC-L8XR_221201_02_A01-1233285482	True	LGENeighborhood	Unknown	1.0	True	STR D2 MSNSubclass	STR D2 MSNSubclass	STR D2 MSNSubclass	True	STRv D2 MSN	STRv D2 MSN	STRv D2 MSN
TTATCCGTCATTAGTG-L8XR_221201_02_A01-1233285482	True	LGENeighborhood	Unknown	0.9993175268173218	True	STR D1 MSNSubclass	STR D1 MSNSubclass	STR D1 MSNSubclass	True	STRd D1 Matrix MSN	STRd D1 Matrix MSN	STRd D1 Matrix MSN
TTATCCGTCATTGTTC-L8XR_221201_02_A01-1233285482	True	OPC-OligoNeighborhood	Unknown	1.0	True	OligodendrocyteSubclass	OligodendrocyteSubclass	OligodendrocyteSubclass	True	Oligo_4	Oligo_4	Oligo_4
TTATCCGTCCAGCACA-L8XR_221201_02_A01-1233285482	True	LGENeighborhood	Unknown	1.0	True	STR D2 MSNSubclass	STR D2 MSNSubclass	STR D2 MSNSubclass	True	STRd D2 Matrix MSN	STRd D2 Matrix MSN	STRd D2 Matrix MSN
TTATCCGTCCTAAATG-L8XR_221201_02_A01-1233285482	False	VascularNeighborhood	Unknown	0.6980189681053162	False	VLMCSubclass	VLMCSubclass	VLMCSubclass	False	Pericyte_2-SEAAD	Pericyte_2-SEAAD	Pericyte_2-SEAAD
TTATCCGTCCTAATGA-L8XR_221201_02_A01-1233285482	False	VascularNeighborhood	Unknown	0.9224554896354676	False	EndothelialSubclass	EndothelialSubclass	EndothelialSubclass	False	Endo_2	Endo_2	Endo_2
TTATCCGTCCTAATTC-L8XR_221201_02_A01-1233285482	True	VascularNeighborhood	Unknown	0.6188960671424866	True	VLMCSubclass	VLMCSubclass	VLMCSubclass	True	VLMC_1	VLMC_1	VLMC_1
TTATCCGTCCTCACAC-L8XR_221201_02_A01-1233285482	True	LGENeighborhood	Unknown	1.0	True	STR D2 MSNSubclass	STR D2 MSNSubclass	STR D2 MSNSubclass	True	STRv D2 MSN	STRv D2 MSN	STRv D2 MSN
TTATCCGTCCTTAGTT-L8XR_221201_02_A01-1233285482	False	VascularNeighborhood	Unknown	0.879612147808075	False	EndothelialSubclass	EndothelialSubclass	EndothelialSubclass	False	Endo_2	Endo_2	Endo_2
TTATCCGTCGGCTATG-L8XR_221201_02_A01-1233285482	True	LGENeighborhood	Unknown	1.0	True	STR D2 MSNSubclass	STR D2 MSNSubclass	STR D2 MSNSubclass	True	STRd D2 Striosome MSN	STRd D2 Striosome MSN	STRd D2 Striosome MSN
TTATCCGTCGTACCGA-L8XR_221201_02_A01-1233285482	True	MGENeighborhood	Unknown	0.99999737739563	True	CN ST18 GABASubclass	CN ST18 GABASubclass	CN ST18 GABASubclass	True	STR FS PTHLH-PVALB GABA	STR FS PTHLH-PVALB GABA	STR FS PTHLH-PVALB GABA
TTATCCGTCTAACCTT-L8XR_221201_02_A01-1233285482	True	LGENeighborhood	Unknown	1.0	True	STR D2 MSNSubclass	STR D2 MSNSubclass	STR D2 MSNSubclass	True	STRv D2 MSN	STRv D2 MSN	STRv D2 MSN
TTATCCTAGAGGGACT-L8XR_221201_02_A01-1233285482	True	OPC-OligoNeighborhood	Unknown	1.0	True	OligodendrocyteSubclass	OligodendrocyteSubclass	OligodendrocyteSubclass	True	Oligo_1	Oligo_1	Oligo_1
TTATCCTAGCCGGTAC-L8XR_221201_02_A01-1233285482	True	LGENeighborhood	Unknown	1.0	True	STR D1 MSNSubclass	STR D1 MSNSubclass	STR D1 MSNSubclass	True	STRd D1 Matrix MSN	STRd D1 Matrix MSN	STRd D1 Matrix MSN
TTATCCTAGGTCCAAT-L8XR_221201_02_A01-1233285482	True	VascularNeighborhood	Unknown	0.5681670308113098	True	VLMCSubclass	VLMCSubclass	VLMCSubclass	True	Pericyte_2-SEAAD	Pericyte_2-SEAAD	Pericyte_2-SEAAD
TTATCCTAGTAGAGGC-L8XR_221201_02_A01-1233285482	False	VascularNeighborhood	Unknown	0.7607415914535522	False	VLMCSubclass	VLMCSubclass	VLMCSubclass	False	Pericyte_2-SEAAD	Pericyte_2-SEAAD	Pericyte_2-SEAAD
TTATCCTAGTTAGACC-L8XR_221201_02_A01-1233285482	False	VascularNeighborhood	Unknown	0.9446433782577516	True	EndothelialSubclass	EndothelialSubclass	EndothelialSubclass	True	Endo_2	Endo_2	Endo_2
TTATGACCAACCGCCA-L8XR_221201_02_A01-1233285482	True	VascularNeighborhood	Unknown	0.7001999616622925	True	VLMCSubclass	VLMCSubclass	VLMCSubclass	True	VLMC_1	VLMC_1	VLMC_1
TTATGACCAATTATGC-L8XR_221201_02_A01-1233285482	False	VascularNeighborhood	Unknown	0.8092220425605774	False	VLMCSubclass	VLMCSubclass	VLMCSubclass	False	VLMC_1	VLMC_1	VLMC_1
TTATGACCACTCAACA-L8XR_221201_02_A01-1233285482	True	LGENeighborhood	Unknown	0.9230215549468994	True	STR D1 MSNSubclass	STR D1 MSNSubclass	STR D1 MSNSubclass	True	STRd D1 Matrix MSN	STRd D1 Matrix MSN	STRd D1 Matrix MSN
TTATGACCATTAGGTT-L8XR_221201_02_A01-1233285482	True	LGENeighborhood	Unknown	0.989346981048584	True	STR D1 MSNSubclass	STR D1 MSNSubclass	STR D1 MSNSubclass	True	STRd D1 Striosome MSN	STRd D1 Striosome MSN	STRd D1 Striosome MSN
TTATGACCATTGTGAT-L8XR_221201_02_A01-1233285482	True	LGENeighborhood	Unknown	1.0	True	STR D2 MSNSubclass	STR D2 MSNSubclass	STR D2 MSNSubclass	True	STRv D2 MSN	STRv D2 MSN	STRv D2 MSN
TTATGCGCAAGGTATA-L8XR_221201_02_A01-1233285482	True	OPC-OligoNeighborhood	Unknown	1.0	True	OligodendrocyteSubclass	OligodendrocyteSubclass	OligodendrocyteSubclass	True	Oligo_4	Oligo_4	Oligo_4
TTATGCGCATAGGCGA-L8XR_221201_02_A01-1233285482	True	LGENeighborhood	Unknown	1.0	True	STR D2 MSNSubclass	STR D2 MSNSubclass	STR D2 MSNSubclass	True	STRv D2 MSN	STRv D2 MSN	STRv D2 MSN
TTATTGCTCAAGCTAC-L8XR_221201_02_A01-1233285482	True	VascularNeighborhood	Unknown	0.9970302581787108	True	VLMCSubclass	VLMCSubclass	VLMCSubclass	True	Pericyte_1	Pericyte_1	Pericyte_1
TTATTGCTCAATGTGC-L8XR_221201_02_A01-1233285482	True	VascularNeighborhood	Unknown	0.999954104423523	False	EndothelialSubclass	EndothelialSubclass	EndothelialSubclass	False	Endo_2	Endo_2	Endo_2
TTATTGCTCACCTGCT-L8XR_221201_02_A01-1233285482	True	VascularNeighborhood	Unknown	0.913878619670868	True	VLMCSubclass	VLMCSubclass	VLMCSubclass	True	Pericyte_1	Pericyte_1	Pericyte_1
TTATTGCTCATAACCA-L8XR_221201_02_A01-1233285482	True	LGENeighborhood	Unknown	0.5604925751686096	True	STR D1 MSNSubclass	STR D1 MSNSubclass	STR D1 MSNSubclass	True	STRv D1 MSN	STRv D1 MSN	STRv D1 MSN
TTATTGCTCATGCTAA-L8XR_221201_02_A01-1233285482	False	VascularNeighborhood	Unknown	0.7397596836090088	False	VLMCSubclass	VLMCSubclass	VLMCSubclass	False	VLMC_1	VLMC_1	VLMC_1
TTATTGCTCCAAATCA-L8XR_221201_02_A01-1233285482	True	VascularNeighborhood	Unknown	0.6496508717536926	True	VLMCSubclass	VLMCSubclass	VLMCSubclass	True	Pericyte_2-SEAAD	Pericyte_2-SEAAD	Pericyte_2-SEAAD
TTATTGCTCCACCTTA-L8XR_221201_02_A01-1233285482	True	LGENeighborhood	Unknown	1.0	True	STR D2 MSNSubclass	STR D2 MSNSubclass	STR D2 MSNSubclass	True	STRv D2 MSN	STRv D2 MSN	STRv D2 MSN
TTATTGCTCCAGGTTG-L8XR_221201_02_A01-1233285482	True	LGENeighborhood	Unknown	1.0	True	STR D2 MSNSubclass	STR D2 MSNSubclass	STR D2 MSNSubclass	True	STRd D2 Striosome MSN	STRd D2 Striosome MSN	STRd D2 Striosome MSN
TTATTGCTCTGTTCAT-L8XR_221201_02_A01-1233285482	True	LGENeighborhood	Unknown	1.0	True	STR D1 MSNSubclass	STR D1 MSNSubclass	STR D1 MSNSubclass	True	STRv D1 MSN	STRv D1 MSN	STRv D1 MSN
TTCAACCGTCAACAAT-L8XR_221201_02_A01-1233285482	True	VascularNeighborhood	Unknown	0.8943065404891968	True	VLMCSubclass	VLMCSubclass	VLMCSubclass	True	Pericyte_1	Pericyte_1	Pericyte_1
TTCAACCGTCGTAAAT-L8XR_221201_02_A01-1233285482	True	VascularNeighborhood	Unknown	0.9999998807907104	True	EndothelialSubclass	EndothelialSubclass	EndothelialSubclass	True	Endo_3	Endo_3	Endo_3
TTCAACCGTGTGCAAC-L8XR_221201_02_A01-1233285482	False	VascularNeighborhood	Unknown	0.6006083488464355	False	EndothelialSubclass	EndothelialSubclass	EndothelialSubclass	False	Endo_2	Endo_2	Endo_2
TTCAACCGTTAGCGTA-L8XR_221201_02_A01-1233285482	False	VascularNeighborhood	Unknown	0.8097278475761414	False	EndothelialSubclass	EndothelialSubclass	EndothelialSubclass	False	Endo_2	Endo_2	Endo_2
TTCAACCGTTGTTCAC-L8XR_221201_02_A01-1233285482	True	LGENeighborhood	Unknown	0.9929187893867492	True	STR D1 MSNSubclass	STR D1 MSNSubclass	STR D1 MSNSubclass	True	STRv D1 MSN	STRv D1 MSN	STRv D1 MSN
TTCAACCGTTTACCGT-L8XR_221201_02_A01-1233285482	False	VascularNeighborhood	Unknown	0.8277968168258667	False	EndothelialSubclass	EndothelialSubclass	EndothelialSubclass	False	Endo_2	Endo_2	Endo_2
TTCAACCGTTTGCGCC-L8XR_221201_02_A01-1233285482	True	LGENeighborhood	Unknown	1.0	True	STR D2 MSNSubclass	STR D2 MSNSubclass	STR D2 MSNSubclass	True	STRd D2 Matrix MSN	STRd D2 Matrix MSN	STRd D2 Matrix MSN
TTCAACCGTTTGGGTA-L8XR_221201_02_A01-1233285482	True	LGENeighborhood	Unknown	1.0	True	STR D1 MSNSubclass	STR D1 MSNSubclass	STR D1 MSNSubclass	True	STRd D1 Striosome MSN	STRd D1 Striosome MSN	STRd D1 Striosome MSN
TTCACTGTCCAAACAC-L8XR_221201_02_A01-1233285482	True	LGENeighborhood	Unknown	0.9803126454353333	True	STR D1 MSNSubclass	STR D1 MSNSubclass	STR D1 MSNSubclass	True	STRd D1 Striosome MSN	STRd D1 Striosome MSN	STRd D1 Striosome MSN
TTCACTGTCCCATAAA-L8XR_221201_02_A01-1233285482	True	LGENeighborhood	Unknown	1.0	True	STR D2 MSNSubclass	STR D2 MSNSubclass	STR D2 MSNSubclass	True	STRd D2 Matrix MSN	STRd D2 Matrix MSN	STRd D2 Matrix MSN
TTCACTGTCCCGCCTA-L8XR_221201_02_A01-1233285482	True	LGENeighborhood	Unknown	0.8940301537513733	True	STR D2 MSNSubclass	STR D2 MSNSubclass	STR D2 MSNSubclass	True	STRv D2 MSN	STRv D2 MSN	STRv D2 MSN
TTCACTGTCTCAATTC-L8XR_221201_02_A01-1233285482	True	OPC-OligoNeighborhood	Unknown	1.0	True	OligodendrocyteSubclass	OligodendrocyteSubclass	OligodendrocyteSubclass	True	Oligo_1	Oligo_1	Oligo_1
TTCAGCACAAACTGTT-L8XR_221201_02_A01-1233285482	True	LGENeighborhood	Unknown	1.0	True	STR D1 MSNSubclass	STR D1 MSNSubclass	STR D1 MSNSubclass	True	STRv D1 MSN	STRv D1 MSN	STRv D1 MSN
TTCAGCACAAAGGCCA-L8XR_221201_02_A01-1233285482	True	LGENeighborhood	Unknown	1.0	True	STR D1 MSNSubclass	STR D1 MSNSubclass	STR D1 MSNSubclass	True	STRv D1 MSN	STRv D1 MSN	STRv D1 MSN
TTCAGCACAAGGTGGC-L8XR_221201_02_A01-1233285482	False	LGENeighborhood	Unknown	0.7380685210227966	True	STR D2 MSNSubclass	STR D2 MSNSubclass	STR D2 MSNSubclass	True	STRv D2 MSN	STRv D2 MSN	STRv D2 MSN
TTCAGCACAGATTCAT-L8XR_221201_02_A01-1233285482	True	VascularNeighborhood	Unknown	0.8438869714736938	True	VLMCSubclass	VLMCSubclass	VLMCSubclass	True	VLMC_1	VLMC_1	VLMC_1
TTCAGCACAGCTAATT-L8XR_221201_02_A01-1233285482	True	VascularNeighborhood	Unknown	0.8232922554016113	True	VLMCSubclass	VLMCSubclass	VLMCSubclass	True	Pericyte_1	Pericyte_1	Pericyte_1
TTCAGCACAGGTTTGC-L8XR_221201_02_A01-1233285482	True	LGENeighborhood	Unknown	1.0	True	STR D2 MSNSubclass	STR D2 MSNSubclass	STR D2 MSNSubclass	True	STRv D2 MSN	STRv D2 MSN	STRv D2 MSN
TTCAGCACATCTAGCA-L8XR_221201_02_A01-1233285482	True	LGENeighborhood	Unknown	1.0	True	STR D2 MSNSubclass	STR D2 MSNSubclass	STR D2 MSNSubclass	True	STRd D2 Striosome MSN	STRd D2 Striosome MSN	STRd D2 Striosome MSN
TTCAGCACATGAGCAG-L8XR_221201_02_A01-1233285482	False	VascularNeighborhood	Unknown	0.6989785432815552	False	VLMCSubclass	VLMCSubclass	VLMCSubclass	False	Pericyte_2-SEAAD	Pericyte_2-SEAAD	Pericyte_2-SEAAD
TTCAGGTAGACAAGTG-L8XR_221201_02_A01-1233285482	False	VascularNeighborhood	Unknown	0.6876412630081177	False	EndothelialSubclass	EndothelialSubclass	EndothelialSubclass	False	Endo_2	Endo_2	Endo_2
TTCAGGTAGAGGATAT-L8XR_221201_02_A01-1233285482	False	VascularNeighborhood	Unknown	0.9659773111343384	False	EndothelialSubclass	EndothelialSubclass	EndothelialSubclass	False	Endo_2	Endo_2	Endo_2
TTCAGGTAGCACTTGG-L8XR_221201_02_A01-1233285482	True	VascularNeighborhood	Unknown	0.8489943146705627	True	EndothelialSubclass	EndothelialSubclass	EndothelialSubclass	True	Endo_2	Endo_2	Endo_2
TTCAGGTAGCAGCTCA-L8XR_221201_02_A01-1233285482	True	LGENeighborhood	Unknown	1.0	True	STR D2 MSNSubclass	STR D2 MSNSubclass	STR D2 MSNSubclass	True	STRv D2 MSN	STRv D2 MSN	STRv D2 MSN
TTCAGGTAGCATGAAG-L8XR_221201_02_A01-1233285482	False	VascularNeighborhood	Unknown	0.564336359500885	False	EndothelialSubclass	EndothelialSubclass	EndothelialSubclass	False	Endo_2	Endo_2	Endo_2
TTCAGGTAGCCGCTAA-L8XR_221201_02_A01-1233285482	True	MGENeighborhood	Unknown	1.0	True	Sst ChodlSubclass	Sst ChodlSubclass	Sst ChodlSubclass	True	Sst Chodl_1	Sst Chodl_1	Sst Chodl_1
TTCAGGTAGGAACACA-L8XR_221201_02_A01-1233285482	True	LGENeighborhood	Unknown	0.612879753112793	False	STR Hybrid MSNSubclass	STR Hybrid MSNSubclass	STR Hybrid MSNSubclass	False	STRd D1D2 Hybrid MSN	STRd D1D2 Hybrid MSN	STRd D1D2 Hybrid MSN
TTCAGGTAGGCCCAGT-L8XR_221201_02_A01-1233285482	True	VascularNeighborhood	Unknown	0.915657639503479	True	VLMCSubclass	VLMCSubclass	VLMCSubclass	True	Pericyte_2-SEAAD	Pericyte_2-SEAAD	Pericyte_2-SEAAD
TTCAGGTAGGGTTAGA-L8XR_221201_02_A01-1233285482	True	LGENeighborhood	Unknown	0.999987244606018	True	STR D1 MSNSubclass	STR D1 MSNSubclass	STR D1 MSNSubclass	True	STRv D1 MSN	STRv D1 MSN	STRv D1 MSN
TTCAGGTAGGTGCGGA-L8XR_221201_02_A01-1233285482	True	VascularNeighborhood	Unknown	0.9705235958099364	False	VLMCSubclass	VLMCSubclass	VLMCSubclass	False	VLMC_1	VLMC_1	VLMC_1
TTCAGGTAGGTTAGCT-L8XR_221201_02_A01-1233285482	False	LGENeighborhood	Unknown	0.5267887711524963	True	STR D2 MSNSubclass	STR D2 MSNSubclass	STR D2 MSNSubclass	True	STRv D2 MSN	STRv D2 MSN	STRv D2 MSN
TTCAGGTAGTGAACGA-L8XR_221201_02_A01-1233285482	False	VascularNeighborhood	Unknown	0.7295886278152466	False	VLMCSubclass	VLMCSubclass	VLMCSubclass	False	VLMC_1	VLMC_1	VLMC_1
TTCAGGTAGTGAGGGT-L8XR_221201_02_A01-1233285482	True	VascularNeighborhood	Unknown	0.7168602347373962	False	EndothelialSubclass	EndothelialSubclass	EndothelialSubclass	False	Endo_2	Endo_2	Endo_2
TTCAGGTAGTTAGTGC-L8XR_221201_02_A01-1233285482	True	LGENeighborhood	Unknown	1.0	True	STR D2 MSNSubclass	STR D2 MSNSubclass	STR D2 MSNSubclass	True	STRv D2 MSN	STRv D2 MSN	STRv D2 MSN
TTCAGGTAGTTGTCAA-L8XR_221201_02_A01-1233285482	True	LGENeighborhood	Unknown	0.9999932050704956	True	STR D1 MSNSubclass	STR D1 MSNSubclass	STR D1 MSNSubclass	True	STRd D1 Matrix MSN	STRd D1 Matrix MSN	STRd D1 Matrix MSN
TTCAGTTTCAAGTGAG-L8XR_221201_02_A01-1233285482	False	VascularNeighborhood	Unknown	0.5879969596862793	True	VLMCSubclass	VLMCSubclass	VLMCSubclass	True	VLMC_1	VLMC_1	VLMC_1
TTCAGTTTCATCAGTA-L8XR_221201_02_A01-1233285482	True	LGENeighborhood	Unknown	1.0	True	STR D1 MSNSubclass	STR D1 MSNSubclass	STR D1 MSNSubclass	True	STRd D1 Striosome MSN	STRd D1 Striosome MSN	STRd D1 Striosome MSN
TTCAGTTTCATGCTTT-L8XR_221201_02_A01-1233285482	True	LGENeighborhood	Unknown	1.0	True	STR D1 MSNSubclass	STR D1 MSNSubclass	STR D1 MSNSubclass	True	STRv D1 MSN	STRv D1 MSN	STRv D1 MSN
TTCAGTTTCCGTGACA-L8XR_221201_02_A01-1233285482	False	LGENeighborhood	Unknown	1.0	False	STR D1 MSNSubclass	STR D1 MSNSubclass	STR D1 MSNSubclass	False	STRv D1 MSN	STRv D1 MSN	STRv D1 MSN
TTCAGTTTCGCAAACT-L8XR_221201_02_A01-1233285482	True	LGENeighborhood	Unknown	1.0	True	STR D2 MSNSubclass	STR D2 MSNSubclass	STR D2 MSNSubclass	True	STRv D2 MSN	STRv D2 MSN	STRv D2 MSN
TTCAGTTTCTCATCAT-L8XR_221201_02_A01-1233285482	True	VascularNeighborhood	Unknown	0.7308769226074219	True	VLMCSubclass	VLMCSubclass	VLMCSubclass	True	Pericyte_2-SEAAD	Pericyte_2-SEAAD	Pericyte_2-SEAAD
TTCAGTTTCTGGCTTC-L8XR_221201_02_A01-1233285482	True	LGENeighborhood	Unknown	1.0	True	STR D1 MSNSubclass	STR D1 MSNSubclass	STR D1 MSNSubclass	True	STRv D1 MSN	STRv D1 MSN	STRv D1 MSN
TTCATCCCAAGGGTTG-L8XR_221201_02_A01-1233285482	True	VascularNeighborhood	Unknown	0.7146053910255432	True	EndothelialSubclass	EndothelialSubclass	EndothelialSubclass	True	Endo_2	Endo_2	Endo_2
TTCATCCCAATATACC-L8XR_221201_02_A01-1233285482	True	LGENeighborhood	Unknown	1.0	True	STR D1 MSNSubclass	STR D1 MSNSubclass	STR D1 MSNSubclass	True	STRd D1 Matrix MSN	STRd D1 Matrix MSN	STRd D1 Matrix MSN
TTCATCCCACCTAAGC-L8XR_221201_02_A01-1233285482	True	OPC-OligoNeighborhood	Unknown	1.0	True	OligodendrocyteSubclass	OligodendrocyteSubclass	OligodendrocyteSubclass	True	Oligo_2	Oligo_2	Oligo_2
TTCATCCCACTGACCG-L8XR_221201_02_A01-1233285482	True	ImmuneNeighborhood	Unknown	1.0	True	Microglia-PVMSubclass	Microglia-PVMSubclass	Microglia-PVMSubclass	True	Micro-PVM_4-SEAAD	Micro-PVM_4-SEAAD	Micro-PVM_4-SEAAD
TTCATCCCAGGACCTT-L8XR_221201_02_A01-1233285482	True	Astro-EpenNeighborhood	Unknown	1.0	True	AstrocyteSubclass	AstrocyteSubclass	AstrocyteSubclass	True	Astro_1	Astro_1	Astro_1
TTCATCCCAGTTATGT-L8XR_221201_02_A01-1233285482	True	VascularNeighborhood	Unknown	0.7398144006729126	True	EndothelialSubclass	EndothelialSubclass	EndothelialSubclass	True	Endo_3	Endo_3	Endo_3
TTCATCCCATAGCTTG-L8XR_221201_02_A01-1233285482	True	ImmuneNeighborhood	Unknown	1.0	True	Microglia-PVMSubclass	Microglia-PVMSubclass	Microglia-PVMSubclass	True	Micro-PVM_2	Micro-PVM_2	Micro-PVM_2
TTCATCCCATAGTCAT-L8XR_221201_02_A01-1233285482	True	LGENeighborhood	Unknown	1.0	True	STR D1 MSNSubclass	STR D1 MSNSubclass	STR D1 MSNSubclass	True	STRd D1 Matrix MSN	STRd D1 Matrix MSN	STRd D1 Matrix MSN
TTCATCCCATCCGTAA-L8XR_221201_02_A01-1233285482	True	LGENeighborhood	Unknown	0.6706990003585815	True	STR D1 MSNSubclass	STR D1 MSNSubclass	STR D1 MSNSubclass	True	STRv D1 MSN	STRv D1 MSN	STRv D1 MSN
TTCATCCCATGGAGGC-L8XR_221201_02_A01-1233285482	True	LGENeighborhood	Unknown	1.0	True	STR D2 MSNSubclass	STR D2 MSNSubclass	STR D2 MSNSubclass	True	STRv D2 MSN	STRv D2 MSN	STRv D2 MSN
TTCATCCCATTGCGAC-L8XR_221201_02_A01-1233285482	True	MGENeighborhood	Unknown	1.0	True	CN ST18 GABASubclass	CN ST18 GABASubclass	CN ST18 GABASubclass	True	STR FS PTHLH-PVALB GABA	STR FS PTHLH-PVALB GABA	STR FS PTHLH-PVALB GABA
TTCATTCAGCCTTAAA-L8XR_221201_02_A01-1233285482	False	VascularNeighborhood	Unknown	0.7390533089637756	True	EndothelialSubclass	EndothelialSubclass	EndothelialSubclass	True	Endo_2	Endo_2	Endo_2
TTCATTCAGTCAATCA-L8XR_221201_02_A01-1233285482	False	VascularNeighborhood	Unknown	0.6245210766792297	False	VLMCSubclass	VLMCSubclass	VLMCSubclass	False	Pericyte_2-SEAAD	Pericyte_2-SEAAD	Pericyte_2-SEAAD
TTCATTCAGTCATTTC-L8XR_221201_02_A01-1233285482	True	LGENeighborhood	Unknown	0.8352764844894409	True	STR D1 MSNSubclass	STR D1 MSNSubclass	STR D1 MSNSubclass	True	STRd D1 Matrix MSN	STRd D1 Matrix MSN	STRd D1 Matrix MSN
TTCCACGGTCACAGAC-L8XR_221201_02_A01-1233285482	True	OPC-OligoNeighborhood	Unknown	1.0	True	OligodendrocyteSubclass	OligodendrocyteSubclass	OligodendrocyteSubclass	True	Oligo_4	Oligo_4	Oligo_4
TTCCACGGTCATTGTC-L8XR_221201_02_A01-1233285482	True	LGENeighborhood	Unknown	1.0	True	STR D2 MSNSubclass	STR D2 MSNSubclass	STR D2 MSNSubclass	True	STRv D2 MSN	STRv D2 MSN	STRv D2 MSN
TTCCACGGTGAAACAA-L8XR_221201_02_A01-1233285482	True	VascularNeighborhood	Unknown	0.9998836517333984	True	VLMCSubclass	VLMCSubclass	VLMCSubclass	True	Pericyte_2-SEAAD	Pericyte_2-SEAAD	Pericyte_2-SEAAD
TTCCACGGTGTTGTGA-L8XR_221201_02_A01-1233285482	False	VascularNeighborhood	Unknown	0.81235671043396	False	VLMCSubclass	VLMCSubclass	VLMCSubclass	False	Pericyte_2-SEAAD	Pericyte_2-SEAAD	Pericyte_2-SEAAD
TTCCACGGTTAATGAC-L8XR_221201_02_A01-1233285482	True	LGENeighborhood	Unknown	0.9999854564666748	True	STR D1 MSNSubclass	STR D1 MSNSubclass	STR D1 MSNSubclass	True	STRv D1 MSN	STRv D1 MSN	STRv D1 MSN
TTCCACGGTTTACCGT-L8XR_221201_02_A01-1233285482	False	VascularNeighborhood	Unknown	0.6426647901535034	True	EndothelialSubclass	EndothelialSubclass	EndothelialSubclass	True	Endo_1	Endo_1	Endo_1
TTCCCACAGCGCCTAA-L8XR_221201_02_A01-1233285482	True	LGENeighborhood	Unknown	1.0	True	STR D1 MSNSubclass	STR D1 MSNSubclass	STR D1 MSNSubclass	True	STRd D1 Matrix MSN	STRd D1 Matrix MSN	STRd D1 Matrix MSN
TTCCCACAGCTATTAG-L8XR_221201_02_A01-1233285482	True	LGENeighborhood	Unknown	1.0	True	STR D1 MSNSubclass	STR D1 MSNSubclass	STR D1 MSNSubclass	True	STRd D1 Striosome MSN	STRd D1 Striosome MSN	STRd D1 Striosome MSN
TTCCCACAGGAACCAA-L8XR_221201_02_A01-1233285482	False	VascularNeighborhood	Unknown	0.6469922661781311	True	VLMCSubclass	VLMCSubclass	VLMCSubclass	True	VLMC_1	VLMC_1	VLMC_1
TTCCCACAGGCCTTAG-L8XR_221201_02_A01-1233285482	True	LGENeighborhood	Unknown	0.5204119682312012	True	STR D1 MSNSubclass	STR D1 MSNSubclass	STR D1 MSNSubclass	True	STRd D1 Striosome MSN	STRd D1 Striosome MSN	STRd D1 Striosome MSN
TTCCCACAGTAGAGGC-L8XR_221201_02_A01-1233285482	True	VascularNeighborhood	Unknown	0.8325294256210327	True	VLMCSubclass	VLMCSubclass	VLMCSubclass	True	VLMC_1	VLMC_1	VLMC_1
TTCCCACAGTGATTCA-L8XR_221201_02_A01-1233285482	True	LGENeighborhood	Unknown	1.0	True	STR D1 MSNSubclass	STR D1 MSNSubclass	STR D1 MSNSubclass	True	STRd D1 Striosome MSN	STRd D1 Striosome MSN	STRd D1 Striosome MSN
TTCCCACAGTTAGAGG-L8XR_221201_02_A01-1233285482	True	LGENeighborhood	Unknown	1.0	True	STR D2 MSNSubclass	STR D2 MSNSubclass	STR D2 MSNSubclass	True	STRv D2 MSN	STRv D2 MSN	STRv D2 MSN
TTCCCGCCAAAGCTAA-L8XR_221201_02_A01-1233285482	True	VascularNeighborhood	Unknown	0.9808894991874696	True	VLMCSubclass	VLMCSubclass	VLMCSubclass	True	VLMC_1	VLMC_1	VLMC_1
TTCCCGCCAAATATCC-L8XR_221201_02_A01-1233285482	True	LGENeighborhood	Unknown	1.0	True	STR D1 MSNSubclass	STR D1 MSNSubclass	STR D1 MSNSubclass	True	STRv D1 MSN	STRv D1 MSN	STRv D1 MSN
TTCCCGCCAACCCTCC-L8XR_221201_02_A01-1233285482	True	LGENeighborhood	Unknown	1.0	True	STR D2 MSNSubclass	STR D2 MSNSubclass	STR D2 MSNSubclass	True	STRd D2 Matrix MSN	STRd D2 Matrix MSN	STRd D2 Matrix MSN
TTCCCGCCACAACAGG-L8XR_221201_02_A01-1233285482	True	LGENeighborhood	Unknown	0.9917821884155272	True	STR D2 MSNSubclass	STR D2 MSNSubclass	STR D2 MSNSubclass	True	STRv D2 MSN	STRv D2 MSN	STRv D2 MSN
TTCCCGCCAGCAAATA-L8XR_221201_02_A01-1233285482	True	VascularNeighborhood	Unknown	0.5180022716522217	True	EndothelialSubclass	EndothelialSubclass	EndothelialSubclass	True	Endo_3	Endo_3	Endo_3
TTCCCGCCATGGAGGC-L8XR_221201_02_A01-1233285482	True	VascularNeighborhood	Unknown	0.6366114020347595	True	EndothelialSubclass	EndothelialSubclass	EndothelialSubclass	True	Endo_2	Endo_2	Endo_2
TTCCTCAAGATTCCTT-L8XR_221201_02_A01-1233285482	True	LGENeighborhood	Unknown	1.0	True	STR D2 MSNSubclass	STR D2 MSNSubclass	STR D2 MSNSubclass	True	STRv D2 MSN	STRv D2 MSN	STRv D2 MSN
TTCCTCAAGCACAGAA-L8XR_221201_02_A01-1233285482	True	LGENeighborhood	Unknown	1.0	True	STR D1 MSNSubclass	STR D1 MSNSubclass	STR D1 MSNSubclass	True	STRv D1 MSN	STRv D1 MSN	STRv D1 MSN
TTCCTCAAGCTACTGG-L8XR_221201_02_A01-1233285482	True	VascularNeighborhood	Unknown	0.6368733644485474	True	VLMCSubclass	VLMCSubclass	VLMCSubclass	True	VLMC_1	VLMC_1	VLMC_1
TTCCTCAAGGAGCATA-L8XR_221201_02_A01-1233285482	False	VascularNeighborhood	Unknown	0.7044153809547424	True	EndothelialSubclass	EndothelialSubclass	EndothelialSubclass	True	Endo_2	Endo_2	Endo_2
TTCCTCAAGGCTAAGA-L8XR_221201_02_A01-1233285482	False	LGENeighborhood	Unknown	0.532435417175293	True	STR D2 MSNSubclass	STR D2 MSNSubclass	STR D2 MSNSubclass	True	STRv D2 MSN	STRv D2 MSN	STRv D2 MSN
TTCCTCAAGGGACCTC-L8XR_221201_02_A01-1233285482	True	LGENeighborhood	Unknown	1.0	True	STR D2 MSNSubclass	STR D2 MSNSubclass	STR D2 MSNSubclass	True	STRv D2 MSN	STRv D2 MSN	STRv D2 MSN
TTCCTCAAGGGACTAA-L8XR_221201_02_A01-1233285482	False	LGENeighborhood	Unknown	0.5737994909286499	True	STR D2 MSNSubclass	STR D2 MSNSubclass	STR D2 MSNSubclass	True	STRv D2 MSN	STRv D2 MSN	STRv D2 MSN
TTCCTCAAGGGCCATC-L8XR_221201_02_A01-1233285482	False	VascularNeighborhood	Unknown	0.9677785634994508	False	EndothelialSubclass	EndothelialSubclass	EndothelialSubclass	False	Endo_2	Endo_2	Endo_2
TTCCTCAAGGGTCTAT-L8XR_221201_02_A01-1233285482	True	VascularNeighborhood	Unknown	0.5301160216331482	True	EndothelialSubclass	EndothelialSubclass	EndothelialSubclass	True	Endo_2	Endo_2	Endo_2
TTCCTCAAGGGTGAAC-L8XR_221201_02_A01-1233285482	True	LGENeighborhood	Unknown	1.0	True	STR D2 MSNSubclass	STR D2 MSNSubclass	STR D2 MSNSubclass	True	STRd D2 Matrix MSN	STRd D2 Matrix MSN	STRd D2 Matrix MSN
TTCCTCAAGTATCGCG-L8XR_221201_02_A01-1233285482	True	LGENeighborhood	Unknown	1.0	True	STR D1 MSNSubclass	STR D1 MSNSubclass	STR D1 MSNSubclass	True	STRd D1 Striosome MSN	STRd D1 Striosome MSN	STRd D1 Striosome MSN
TTCCTTCTCAATACGC-L8XR_221201_02_A01-1233285482	True	LGENeighborhood	Unknown	1.0	True	STR D2 MSNSubclass	STR D2 MSNSubclass	STR D2 MSNSubclass	True	STRv D2 MSN	STRv D2 MSN	STRv D2 MSN
TTCCTTCTCAATTACG-L8XR_221201_02_A01-1233285482	True	LGENeighborhood	Unknown	1.0	True	STR D1 MSNSubclass	STR D1 MSNSubclass	STR D1 MSNSubclass	True	STRv D1 MSN	STRv D1 MSN	STRv D1 MSN
TTCCTTCTCACAAGCT-L8XR_221201_02_A01-1233285482	True	LGENeighborhood	Unknown	1.0	True	STR D2 MSNSubclass	STR D2 MSNSubclass	STR D2 MSNSubclass	True	STRd D2 Matrix MSN	STRd D2 Matrix MSN	STRd D2 Matrix MSN
TTCCTTCTCATTTGCT-L8XR_221201_02_A01-1233285482	True	VascularNeighborhood	Unknown	0.6307998895645142	True	VLMCSubclass	VLMCSubclass	VLMCSubclass	True	Pericyte_2-SEAAD	Pericyte_2-SEAAD	Pericyte_2-SEAAD
TTCCTTCTCGGGACCT-L8XR_221201_02_A01-1233285482	False	LGENeighborhood	Unknown	1.0	True	STR D2 MSNSubclass	STR D2 MSNSubclass	STR D2 MSNSubclass	True	STRd D2 Matrix MSN	STRd D2 Matrix MSN	STRd D2 Matrix MSN
TTCCTTCTCGGGCCAT-L8XR_221201_02_A01-1233285482	True	VascularNeighborhood	Unknown	0.974941909313202	True	VLMCSubclass	VLMCSubclass	VLMCSubclass	True	VLMC_1	VLMC_1	VLMC_1
TTCCTTCTCTTGCAGG-L8XR_221201_02_A01-1233285482	True	VascularNeighborhood	Unknown	0.6551483869552612	True	VLMCSubclass	VLMCSubclass	VLMCSubclass	True	VLMC_1	VLMC_1	VLMC_1
TTCCTTGAGCAAGACA-L8XR_221201_02_A01-1233285482	True	LGENeighborhood	Unknown	1.0	True	STR D1 MSNSubclass	STR D1 MSNSubclass	STR D1 MSNSubclass	True	STRv D1 MSN	STRv D1 MSN	STRv D1 MSN
TTCCTTGAGCCTCTGT-L8XR_221201_02_A01-1233285482	True	LGENeighborhood	Unknown	1.0	True	STR D2 MSNSubclass	STR D2 MSNSubclass	STR D2 MSNSubclass	True	STRd D2 Matrix MSN	STRd D2 Matrix MSN	STRd D2 Matrix MSN
TTCCTTGAGCGGGCAA-L8XR_221201_02_A01-1233285482	False	VascularNeighborhood	Unknown	0.6221782565116882	False	EndothelialSubclass	EndothelialSubclass	EndothelialSubclass	False	Endo_2	Endo_2	Endo_2
TTCCTTGAGCTGGACC-L8XR_221201_02_A01-1233285482	True	MGENeighborhood	Unknown	0.999972939491272	True	CN ST18 GABASubclass	CN ST18 GABASubclass	CN ST18 GABASubclass	True	STR TAC3-PLPP4 GABA	STR TAC3-PLPP4 GABA	STR TAC3-PLPP4 GABA
TTCCTTGAGGAGGACT-L8XR_221201_02_A01-1233285482	True	ImmuneNeighborhood	Unknown	0.9999990463256836	True	Microglia-PVMSubclass	Microglia-PVMSubclass	Microglia-PVMSubclass	True	Micro-PVM_4-SEAAD	Micro-PVM_4-SEAAD	Micro-PVM_4-SEAAD
TTCCTTGAGGGACGCA-L8XR_221201_02_A01-1233285482	True	LGENeighborhood	Unknown	1.0	True	STR D1 MSNSubclass	STR D1 MSNSubclass	STR D1 MSNSubclass	True	STRv D1 MSN	STRv D1 MSN	STRv D1 MSN
TTCCTTGAGGGTCTAT-L8XR_221201_02_A01-1233285482	True	LGENeighborhood	Unknown	1.0	True	STR D1 MSNSubclass	STR D1 MSNSubclass	STR D1 MSNSubclass	True	STRd D1 Striosome MSN	STRd D1 Striosome MSN	STRd D1 Striosome MSN
TTCCTTGAGTATTGCA-L8XR_221201_02_A01-1233285482	True	OPC-OligoNeighborhood	Unknown	1.0	True	OligodendrocyteSubclass	OligodendrocyteSubclass	OligodendrocyteSubclass	True	Oligo_2	Oligo_2	Oligo_2
TTCCTTGAGTCTTGAA-L8XR_221201_02_A01-1233285482	True	LGENeighborhood	Unknown	1.0	True	STR D1 MSNSubclass	STR D1 MSNSubclass	STR D1 MSNSubclass	True	STRd D1 Striosome MSN	STRd D1 Striosome MSN	STRd D1 Striosome MSN
TTCCTTGAGTTCCTGC-L8XR_221201_02_A01-1233285482	False	VascularNeighborhood	Unknown	0.7217841744422913	False	VLMCSubclass	VLMCSubclass	VLMCSubclass	False	VLMC_1	VLMC_1	VLMC_1
TTCGCAACAAAGCGCA-L8XR_221201_02_A01-1233285482	True	LGENeighborhood	Unknown	1.0	True	STR D2 MSNSubclass	STR D2 MSNSubclass	STR D2 MSNSubclass	True	STRv D2 MSN	STRv D2 MSN	STRv D2 MSN
TTCGCAACAATTGAGA-L8XR_221201_02_A01-1233285482	True	VascularNeighborhood	Unknown	0.6067728996276855	False	EndothelialSubclass	EndothelialSubclass	EndothelialSubclass	False	Endo_2	Endo_2	Endo_2
TTCGCAACACCGGTAT-L8XR_221201_02_A01-1233285482	True	OPC-OligoNeighborhood	Unknown	1.0	True	OligodendrocyteSubclass	OligodendrocyteSubclass	OligodendrocyteSubclass	True	Oligo_2	Oligo_2	Oligo_2
TTCGCAACACGTTACA-L8XR_221201_02_A01-1233285482	False	VascularNeighborhood	Unknown	0.9854635000228882	False	EndothelialSubclass	EndothelialSubclass	EndothelialSubclass	False	Endo_2	Endo_2	Endo_2
TTCGCAACAGCAACCT-L8XR_221201_02_A01-1233285482	True	ImmuneNeighborhood	Unknown	1.0	True	Microglia-PVMSubclass	Microglia-PVMSubclass	Microglia-PVMSubclass	True	Micro-PVM_2	Micro-PVM_2	Micro-PVM_2
TTCGCAACATAGACTT-L8XR_221201_02_A01-1233285482	False	LGENeighborhood	Unknown	0.5291702151298523	True	STR D2 MSNSubclass	STR D2 MSNSubclass	STR D2 MSNSubclass	True	STRv D2 MSN	STRv D2 MSN	STRv D2 MSN
TTCGCAACATCACAGC-L8XR_221201_02_A01-1233285482	True	VascularNeighborhood	Unknown	0.5814334750175476	True	EndothelialSubclass	EndothelialSubclass	EndothelialSubclass	True	Endo_2	Endo_2	Endo_2
TTCGCAACATCCATCT-L8XR_221201_02_A01-1233285482	True	VascularNeighborhood	Unknown	0.5311959981918335	False	EndothelialSubclass	EndothelialSubclass	EndothelialSubclass	False	Endo_2	Endo_2	Endo_2
TTCGCAACATTGACAT-L8XR_221201_02_A01-1233285482	True	OPC-OligoNeighborhood	Unknown	1.0	True	OligodendrocyteSubclass	OligodendrocyteSubclass	OligodendrocyteSubclass	True	Oligo_4	Oligo_4	Oligo_4
TTCGGTACAACATAAG-L8XR_221201_02_A01-1233285482	True	LGENeighborhood	Unknown	0.6163026094436646	True	STR D1 MSNSubclass	STR D1 MSNSubclass	STR D1 MSNSubclass	True	STRd D1 Striosome MSN	STRd D1 Striosome MSN	STRd D1 Striosome MSN
TTCGGTACACCTCGCT-L8XR_221201_02_A01-1233285482	True	LGENeighborhood	Unknown	1.0	True	STR D1 MSNSubclass	STR D1 MSNSubclass	STR D1 MSNSubclass	True	STRd D1 Striosome MSN	STRd D1 Striosome MSN	STRd D1 Striosome MSN
TTCGGTACATAAGTCT-L8XR_221201_02_A01-1233285482	True	LGENeighborhood	Unknown	1.0	True	STR D1 MSNSubclass	STR D1 MSNSubclass	STR D1 MSNSubclass	True	STRd D1 Matrix MSN	STRd D1 Matrix MSN	STRd D1 Matrix MSN
TTCGGTACATGTCGCG-L8XR_221201_02_A01-1233285482	False	VascularNeighborhood	Unknown	0.524076521396637	False	VLMCSubclass	VLMCSubclass	VLMCSubclass	False	Pericyte_2-SEAAD	Pericyte_2-SEAAD	Pericyte_2-SEAAD
TTCGTGCTCACTAAGC-L8XR_221201_02_A01-1233285482	False	VascularNeighborhood	Unknown	0.7206799983978271	False	VLMCSubclass	VLMCSubclass	VLMCSubclass	False	Pericyte_2-SEAAD	Pericyte_2-SEAAD	Pericyte_2-SEAAD
TTCGTGCTCGCCTGTT-L8XR_221201_02_A01-1233285482	True	LGENeighborhood	Unknown	0.9999995231628418	True	STR D2 MSNSubclass	STR D2 MSNSubclass	STR D2 MSNSubclass	True	STRv D2 MSN	STRv D2 MSN	STRv D2 MSN
TTCGTGCTCTTCAATC-L8XR_221201_02_A01-1233285482	True	LGENeighborhood	Unknown	1.0	True	STR D1 MSNSubclass	STR D1 MSNSubclass	STR D1 MSNSubclass	True	STRv D1 MSN	STRv D1 MSN	STRv D1 MSN
TTCGTTAGTAATCCCT-L8XR_221201_02_A01-1233285482	True	VascularNeighborhood	Unknown	0.7355679273605347	True	EndothelialSubclass	EndothelialSubclass	EndothelialSubclass	True	Endo_2	Endo_2	Endo_2
TTCGTTAGTATCTGGA-L8XR_221201_02_A01-1233285482	True	MGENeighborhood	Unknown	0.9999821186065674	True	CN ST18 GABASubclass	CN ST18 GABASubclass	CN ST18 GABASubclass	True	STR FS PTHLH-PVALB GABA	STR FS PTHLH-PVALB GABA	STR FS PTHLH-PVALB GABA
TTCGTTAGTTAGAGGG-L8XR_221201_02_A01-1233285482	True	LGENeighborhood	Unknown	1.0	True	STR D2 MSNSubclass	STR D2 MSNSubclass	STR D2 MSNSubclass	True	STRv D2 MSN	STRv D2 MSN	STRv D2 MSN
TTCGTTAGTTGGTGAC-L8XR_221201_02_A01-1233285482	True	LGENeighborhood	Unknown	0.5307566523551941	True	STR D1 MSNSubclass	STR D1 MSNSubclass	STR D1 MSNSubclass	True	STRd D1 Striosome MSN	STRd D1 Striosome MSN	STRd D1 Striosome MSN
TTCTTAGGTAATCGTG-L8XR_221201_02_A01-1233285482	True	VascularNeighborhood	Unknown	0.7562539577484131	True	EndothelialSubclass	EndothelialSubclass	EndothelialSubclass	True	Endo_2	Endo_2	Endo_2
TTCTTAGGTCAAAGGG-L8XR_221201_02_A01-1233285482	True	LGENeighborhood	Unknown	1.0	True	STR D1 MSNSubclass	STR D1 MSNSubclass	STR D1 MSNSubclass	True	STRd D1 Striosome MSN	STRd D1 Striosome MSN	STRd D1 Striosome MSN
TTCTTAGGTCACACCC-L8XR_221201_02_A01-1233285482	False	LGENeighborhood	Unknown	0.6788817644119263	True	STR D2 MSNSubclass	STR D2 MSNSubclass	STR D2 MSNSubclass	True	STRv D2 MSN	STRv D2 MSN	STRv D2 MSN
TTCTTAGGTGAGCACT-L8XR_221201_02_A01-1233285482	True	LGENeighborhood	Unknown	1.0	True	STR D1 MSNSubclass	STR D1 MSNSubclass	STR D1 MSNSubclass	True	STRv D1 MSN	STRv D1 MSN	STRv D1 MSN
TTCTTAGGTGTTCCCA-L8XR_221201_02_A01-1233285482	True	OPC-OligoNeighborhood	Unknown	1.0	True	OligodendrocyteSubclass	OligodendrocyteSubclass	OligodendrocyteSubclass	True	Oligo_2	Oligo_2	Oligo_2
TTCTTAGGTTGCACAA-L8XR_221201_02_A01-1233285482	True	LGENeighborhood	Unknown	1.0	True	STR D2 MSNSubclass	STR D2 MSNSubclass	STR D2 MSNSubclass	True	STRv D2 MSN	STRv D2 MSN	STRv D2 MSN
TTCTTAGGTTGGTGAC-L8XR_221201_02_A01-1233285482	False	LGENeighborhood	Unknown	0.9951348900794984	True	STR D1 MSNSubclass	STR D1 MSNSubclass	STR D1 MSNSubclass	True	STRd D1 Striosome MSN	STRd D1 Striosome MSN	STRd D1 Striosome MSN
TTCTTAGGTTTCCGGC-L8XR_221201_02_A01-1233285482	True	MGENeighborhood	Unknown	1.0	True	CN ST18 GABASubclass	CN ST18 GABASubclass	CN ST18 GABASubclass	True	STR FS PTHLH-PVALB GABA	STR FS PTHLH-PVALB GABA	STR FS PTHLH-PVALB GABA
TTGACATCAAGCTAAA-L8XR_221201_02_A01-1233285482	True	VascularNeighborhood	Unknown	0.7085539698600769	False	EndothelialSubclass	EndothelialSubclass	EndothelialSubclass	False	Endo_2	Endo_2	Endo_2
TTGACATCAAGGGTTG-L8XR_221201_02_A01-1233285482	True	OPC-OligoNeighborhood	Unknown	1.0	True	OligodendrocyteSubclass	OligodendrocyteSubclass	OligodendrocyteSubclass	True	Oligo_2	Oligo_2	Oligo_2
TTGACATCAATCATGT-L8XR_221201_02_A01-1233285482	True	LGENeighborhood	Unknown	0.997730791568756	True	STR D1 MSNSubclass	STR D1 MSNSubclass	STR D1 MSNSubclass	True	STRv D1 MSN	STRv D1 MSN	STRv D1 MSN
TTGACATCACTAGCGT-L8XR_221201_02_A01-1233285482	False	VascularNeighborhood	Unknown	0.5495764017105103	True	EndothelialSubclass	EndothelialSubclass	EndothelialSubclass	True	Endo_2	Endo_2	Endo_2
TTGACATCAGCTACGT-L8XR_221201_02_A01-1233285482	True	LGENeighborhood	Unknown	1.0	True	STR D2 MSNSubclass	STR D2 MSNSubclass	STR D2 MSNSubclass	True	STRd D2 Striosome MSN	STRd D2 Striosome MSN	STRd D2 Striosome MSN
TTGACATCAGGAACCA-L8XR_221201_02_A01-1233285482	True	LGENeighborhood	Unknown	0.999925136566162	True	STR D2 MSNSubclass	STR D2 MSNSubclass	STR D2 MSNSubclass	True	STRv D2 MSN	STRv D2 MSN	STRv D2 MSN
TTGACATCATAATTGC-L8XR_221201_02_A01-1233285482	False	VascularNeighborhood	Unknown	0.7650890946388245	False	VLMCSubclass	VLMCSubclass	VLMCSubclass	False	Pericyte_2-SEAAD	Pericyte_2-SEAAD	Pericyte_2-SEAAD
TTGACATCATAGCTGC-L8XR_221201_02_A01-1233285482	True	VascularNeighborhood	Unknown	0.9130607843399048	True	EndothelialSubclass	EndothelialSubclass	EndothelialSubclass	True	Endo_3	Endo_3	Endo_3
TTGACGTAGAGAGGAG-L8XR_221201_02_A01-1233285482	True	LGENeighborhood	Unknown	1.0	True	STR D1 MSNSubclass	STR D1 MSNSubclass	STR D1 MSNSubclass	True	STRd D1 Matrix MSN	STRd D1 Matrix MSN	STRd D1 Matrix MSN
TTGACGTAGCATTAGC-L8XR_221201_02_A01-1233285482	True	LGENeighborhood	Unknown	1.0	True	STR D1 MSNSubclass	STR D1 MSNSubclass	STR D1 MSNSubclass	True	STRd D1 Striosome MSN	STRd D1 Striosome MSN	STRd D1 Striosome MSN
TTGACGTAGCCGCAAC-L8XR_221201_02_A01-1233285482	True	VascularNeighborhood	Unknown	0.6688127517700195	True	VLMCSubclass	VLMCSubclass	VLMCSubclass	True	VLMC_1	VLMC_1	VLMC_1
TTGACGTAGCGGCTGT-L8XR_221201_02_A01-1233285482	False	LGENeighborhood	Unknown	0.5033950209617615	True	STR D1 MSNSubclass	STR D1 MSNSubclass	STR D1 MSNSubclass	True	STRv D1 MSN	STRv D1 MSN	STRv D1 MSN
TTGACGTAGCGGGCAA-L8XR_221201_02_A01-1233285482	True	LGENeighborhood	Unknown	1.0	True	STR D2 MSNSubclass	STR D2 MSNSubclass	STR D2 MSNSubclass	True	STRv D2 MSN	STRv D2 MSN	STRv D2 MSN
TTGACGTAGCTCCTTA-L8XR_221201_02_A01-1233285482	True	VascularNeighborhood	Unknown	0.9760103821754456	True	VLMCSubclass	VLMCSubclass	VLMCSubclass	True	Pericyte_2-SEAAD	Pericyte_2-SEAAD	Pericyte_2-SEAAD
TTGACGTAGCTTCTCA-L8XR_221201_02_A01-1233285482	True	LGENeighborhood	Unknown	0.9999998807907104	True	STR D1 MSNSubclass	STR D1 MSNSubclass	STR D1 MSNSubclass	True	STRd D1 Matrix MSN	STRd D1 Matrix MSN	STRd D1 Matrix MSN
TTGACGTAGGCATTAC-L8XR_221201_02_A01-1233285482	True	LGENeighborhood	Unknown	1.0	True	STR D1 MSNSubclass	STR D1 MSNSubclass	STR D1 MSNSubclass	True	STRd D1 Striosome MSN	STRd D1 Striosome MSN	STRd D1 Striosome MSN
TTGACGTAGGCGAATA-L8XR_221201_02_A01-1233285482	False	VascularNeighborhood	Unknown	0.6511207818984985	False	EndothelialSubclass	EndothelialSubclass	EndothelialSubclass	False	Endo_2	Endo_2	Endo_2
TTGACGTAGGGATTAG-L8XR_221201_02_A01-1233285482	True	VascularNeighborhood	Unknown	0.7043951749801636	False	VLMCSubclass	VLMCSubclass	VLMCSubclass	False	VLMC_1	VLMC_1	VLMC_1
TTGACGTAGTCACTAA-L8XR_221201_02_A01-1233285482	False	VascularNeighborhood	Unknown	0.7588555812835693	False	VLMCSubclass	VLMCSubclass	VLMCSubclass	False	Pericyte_2-SEAAD	Pericyte_2-SEAAD	Pericyte_2-SEAAD
TTGACGTAGTCATTTC-L8XR_221201_02_A01-1233285482	True	LGENeighborhood	Unknown	1.0	True	STR D2 MSNSubclass	STR D2 MSNSubclass	STR D2 MSNSubclass	True	STRd D2 Matrix MSN	STRd D2 Matrix MSN	STRd D2 Matrix MSN
TTGACTAAGAAACTGG-L8XR_221201_02_A01-1233285482	True	LGENeighborhood	Unknown	0.9999983310699464	True	STR D2 MSNSubclass	STR D2 MSNSubclass	STR D2 MSNSubclass	True	STRv D2 MSN	STRv D2 MSN	STRv D2 MSN
TTGACTAAGACTCGCA-L8XR_221201_02_A01-1233285482	True	LGENeighborhood	Unknown	1.0	True	STR D1 MSNSubclass	STR D1 MSNSubclass	STR D1 MSNSubclass	True	STRv D1 MSN	STRv D1 MSN	STRv D1 MSN
TTGACTAAGATAACCC-L8XR_221201_02_A01-1233285482	False	VascularNeighborhood	Unknown	0.6233036518096924	False	EndothelialSubclass	EndothelialSubclass	EndothelialSubclass	False	Endo_2	Endo_2	Endo_2
TTGACTAAGCAAGACA-L8XR_221201_02_A01-1233285482	False	VascularNeighborhood	Unknown	0.6588442325592041	False	VLMCSubclass	VLMCSubclass	VLMCSubclass	False	VLMC_1	VLMC_1	VLMC_1
TTGACTAAGCAGCTCA-L8XR_221201_02_A01-1233285482	True	LGENeighborhood	Unknown	0.9995088577270508	True	STR D1 MSNSubclass	STR D1 MSNSubclass	STR D1 MSNSubclass	True	STRd D1 Matrix MSN	STRd D1 Matrix MSN	STRd D1 Matrix MSN
TTGACTAAGCCAGTAT-L8XR_221201_02_A01-1233285482	True	VascularNeighborhood	Unknown	0.994350016117096	False	VLMCSubclass	VLMCSubclass	VLMCSubclass	False	VLMC_1	VLMC_1	VLMC_1
TTGACTAAGCCGCAAC-L8XR_221201_02_A01-1233285482	True	VascularNeighborhood	Unknown	0.5558043122291565	True	VLMCSubclass	VLMCSubclass	VLMCSubclass	True	VLMC_1	VLMC_1	VLMC_1
TTGACTAAGCCGCAGT-L8XR_221201_02_A01-1233285482	True	LGENeighborhood	Unknown	0.9999995231628418	True	STR D2 MSNSubclass	STR D2 MSNSubclass	STR D2 MSNSubclass	True	STRv D2 MSN	STRv D2 MSN	STRv D2 MSN
TTGACTAAGCCTCTGT-L8XR_221201_02_A01-1233285482	True	LGENeighborhood	Unknown	1.0	True	STR D2 MSNSubclass	STR D2 MSNSubclass	STR D2 MSNSubclass	True	STRd D2 Striosome MSN	STRd D2 Striosome MSN	STRd D2 Striosome MSN
TTGACTAAGGAACACA-L8XR_221201_02_A01-1233285482	False	VascularNeighborhood	Unknown	0.5553645491600037	False	EndothelialSubclass	EndothelialSubclass	EndothelialSubclass	False	Endo_2	Endo_2	Endo_2
TTGACTAAGGAGCACG-L8XR_221201_02_A01-1233285482	True	LGENeighborhood	Unknown	1.0	True	STR D2 MSNSubclass	STR D2 MSNSubclass	STR D2 MSNSubclass	True	STRv D2 MSN	STRv D2 MSN	STRv D2 MSN
TTGACTAAGGGTGAAC-L8XR_221201_02_A01-1233285482	False	VascularNeighborhood	Unknown	0.5751873254776001	True	EndothelialSubclass	EndothelialSubclass	EndothelialSubclass	True	Endo_2	Endo_2	Endo_2
TTGACTAAGTAACAGG-L8XR_221201_02_A01-1233285482	True	LGENeighborhood	Unknown	1.0	True	STR D1 MSNSubclass	STR D1 MSNSubclass	STR D1 MSNSubclass	True	STRd D1 Matrix MSN	STRd D1 Matrix MSN	STRd D1 Matrix MSN
TTGACTAAGTCAATTG-L8XR_221201_02_A01-1233285482	True	LGENeighborhood	Unknown	1.0	True	STR D1 MSNSubclass	STR D1 MSNSubclass	STR D1 MSNSubclass	True	STRd D1 Matrix MSN	STRd D1 Matrix MSN	STRd D1 Matrix MSN
TTGACTAAGTCATTTC-L8XR_221201_02_A01-1233285482	True	LGENeighborhood	Unknown	1.0	True	STR D2 MSNSubclass	STR D2 MSNSubclass	STR D2 MSNSubclass	True	STRv D2 MSN	STRv D2 MSN	STRv D2 MSN
TTGACTAAGTGTTGTA-L8XR_221201_02_A01-1233285482	True	LGENeighborhood	Unknown	0.9327313303947448	True	STR D1 MSNSubclass	STR D1 MSNSubclass	STR D1 MSNSubclass	True	STRd D1 Striosome MSN	STRd D1 Striosome MSN	STRd D1 Striosome MSN
TTGACTAAGTTATTCC-L8XR_221201_02_A01-1233285482	True	OPC-OligoNeighborhood	Unknown	1.0	True	OligodendrocyteSubclass	OligodendrocyteSubclass	OligodendrocyteSubclass	True	Oligo_2	Oligo_2	Oligo_2
TTGAGCTAGAGGAGGA-L8XR_221201_02_A01-1233285482	False	VascularNeighborhood	Unknown	0.9003864526748657	False	EndothelialSubclass	EndothelialSubclass	EndothelialSubclass	False	Endo_2	Endo_2	Endo_2
TTGAGCTAGCATCCAG-L8XR_221201_02_A01-1233285482	True	LGENeighborhood	Unknown	1.0	True	STR D1 MSNSubclass	STR D1 MSNSubclass	STR D1 MSNSubclass	True	STRd D1 Matrix MSN	STRd D1 Matrix MSN	STRd D1 Matrix MSN
TTGAGCTAGCATGGTT-L8XR_221201_02_A01-1233285482	False	VascularNeighborhood	Unknown	0.5294225811958313	True	EndothelialSubclass	EndothelialSubclass	EndothelialSubclass	True	Endo_2	Endo_2	Endo_2
TTGAGCTAGCTCCTTA-L8XR_221201_02_A01-1233285482	True	ImmuneNeighborhood	Unknown	1.0	True	Microglia-PVMSubclass	Microglia-PVMSubclass	Microglia-PVMSubclass	True	Micro-PVM_2	Micro-PVM_2	Micro-PVM_2
TTGAGCTAGGCCTTAG-L8XR_221201_02_A01-1233285482	True	LGENeighborhood	Unknown	0.999974489212036	True	STR D2 MSNSubclass	STR D2 MSNSubclass	STR D2 MSNSubclass	True	STRd D2 StrioMat Hybrid MSN	STRd D2 StrioMat Hybrid MSN	STRd D2 StrioMat Hybrid MSN
TTGAGCTAGGGTGAGT-L8XR_221201_02_A01-1233285482	True	ImmuneNeighborhood	Unknown	1.0	True	Microglia-PVMSubclass	Microglia-PVMSubclass	Microglia-PVMSubclass	True	Micro-PVM_2	Micro-PVM_2	Micro-PVM_2
TTGAGCTAGGTCAAAG-L8XR_221201_02_A01-1233285482	True	ImmuneNeighborhood	Unknown	1.0	True	Microglia-PVMSubclass	Microglia-PVMSubclass	Microglia-PVMSubclass	True	Micro-PVM_2	Micro-PVM_2	Micro-PVM_2
TTGAGCTAGGTCCAAT-L8XR_221201_02_A01-1233285482	True	ImmuneNeighborhood	Unknown	1.0	True	Microglia-PVMSubclass	Microglia-PVMSubclass	Microglia-PVMSubclass	True	Micro-PVM_2	Micro-PVM_2	Micro-PVM_2
TTGAGCTAGGTCGAGG-L8XR_221201_02_A01-1233285482	False	VascularNeighborhood	Unknown	0.9009343385696412	False	EndothelialSubclass	EndothelialSubclass	EndothelialSubclass	False	Endo_2	Endo_2	Endo_2
TTGAGCTAGTAGGCGG-L8XR_221201_02_A01-1233285482	True	LGENeighborhood	Unknown	1.0	True	STR D2 MSNSubclass	STR D2 MSNSubclass	STR D2 MSNSubclass	True	STRd D2 Matrix MSN	STRd D2 Matrix MSN	STRd D2 Matrix MSN
TTGAGCTAGTCATTGA-L8XR_221201_02_A01-1233285482	True	Astro-EpenNeighborhood	Unknown	1.0	True	AstrocyteSubclass	AstrocyteSubclass	AstrocyteSubclass	True	Astro_2	Astro_2	Astro_2
TTGAGGCGTACGATTG-L8XR_221201_02_A01-1233285482	True	MGENeighborhood	Unknown	1.0	True	CN ST18 GABASubclass	CN ST18 GABASubclass	CN ST18 GABASubclass	True	STR TAC3-PLPP4 GABA	STR TAC3-PLPP4 GABA	STR TAC3-PLPP4 GABA
TTGAGGCGTAGCCATA-L8XR_221201_02_A01-1233285482	True	LGENeighborhood	Unknown	1.0	True	STR D2 MSNSubclass	STR D2 MSNSubclass	STR D2 MSNSubclass	True	STRd D2 Striosome MSN	STRd D2 Striosome MSN	STRd D2 Striosome MSN
TTGAGGCGTCTAACCT-L8XR_221201_02_A01-1233285482	False	VascularNeighborhood	Unknown	0.9470424056053162	False	VLMCSubclass	VLMCSubclass	VLMCSubclass	False	Pericyte_2-SEAAD	Pericyte_2-SEAAD	Pericyte_2-SEAAD
TTGAGGCGTTGCAGTA-L8XR_221201_02_A01-1233285482	True	VascularNeighborhood	Unknown	0.976308524608612	False	EndothelialSubclass	EndothelialSubclass	EndothelialSubclass	False	Endo_2	Endo_2	Endo_2
TTGAGGCGTTGTTGCT-L8XR_221201_02_A01-1233285482	False	LGENeighborhood	Unknown	0.5088875889778137	True	STR D2 MSNSubclass	STR D2 MSNSubclass	STR D2 MSNSubclass	True	STRv D2 MSN	STRv D2 MSN	STRv D2 MSN
TTGATGTCAATTAACC-L8XR_221201_02_A01-1233285482	True	LGENeighborhood	Unknown	0.9727829694747924	True	STR D1 MSNSubclass	STR D1 MSNSubclass	STR D1 MSNSubclass	True	STRd D1 Striosome MSN	STRd D1 Striosome MSN	STRd D1 Striosome MSN
TTGATGTCACAACCTA-L8XR_221201_02_A01-1233285482	False	VascularNeighborhood	Unknown	0.948935329914093	False	VLMCSubclass	VLMCSubclass	VLMCSubclass	False	VLMC_1	VLMC_1	VLMC_1
TTGATGTCACAGCCAT-L8XR_221201_02_A01-1233285482	True	LGENeighborhood	Unknown	1.0	True	STR D2 MSNSubclass	STR D2 MSNSubclass	STR D2 MSNSubclass	True	STRv D2 MSN	STRv D2 MSN	STRv D2 MSN
TTGATGTCACATACTG-L8XR_221201_02_A01-1233285482	True	LGENeighborhood	Unknown	1.0	True	STR D2 MSNSubclass	STR D2 MSNSubclass	STR D2 MSNSubclass	True	STRv D2 MSN	STRv D2 MSN	STRv D2 MSN
TTGATGTCAGCAAGTG-L8XR_221201_02_A01-1233285482	True	LGENeighborhood	Unknown	1.0	True	STR D1 MSNSubclass	STR D1 MSNSubclass	STR D1 MSNSubclass	True	STRd D1 Striosome MSN	STRd D1 Striosome MSN	STRd D1 Striosome MSN
TTGATGTCATAGTCAT-L8XR_221201_02_A01-1233285482	False	VascularNeighborhood	Unknown	0.9851312041282654	True	VLMCSubclass	VLMCSubclass	VLMCSubclass	True	VLMC_1	VLMC_1	VLMC_1
TTGATGTCATGGAGGC-L8XR_221201_02_A01-1233285482	True	LGENeighborhood	Unknown	1.0	True	STR D1 MSNSubclass	STR D1 MSNSubclass	STR D1 MSNSubclass	True	STRd D1 Striosome MSN	STRd D1 Striosome MSN	STRd D1 Striosome MSN
TTGCAACAGAACAAGT-L8XR_221201_02_A01-1233285482	False	VascularNeighborhood	Unknown	0.5861162543296814	False	EndothelialSubclass	EndothelialSubclass	EndothelialSubclass	False	Endo_2	Endo_2	Endo_2
TTGCAACAGACTTACA-L8XR_221201_02_A01-1233285482	True	LGENeighborhood	Unknown	1.0	True	STR D2 MSNSubclass	STR D2 MSNSubclass	STR D2 MSNSubclass	True	STRd D2 Striosome MSN	STRd D2 Striosome MSN	STRd D2 Striosome MSN
TTGCAACAGCTTAGCG-L8XR_221201_02_A01-1233285482	True	VascularNeighborhood	Unknown	0.8546424508094788	True	EndothelialSubclass	EndothelialSubclass	EndothelialSubclass	True	Endo_2	Endo_2	Endo_2
TTGCAACAGCTTAGTA-L8XR_221201_02_A01-1233285482	True	LGENeighborhood	Unknown	1.0	True	STR D2 MSNSubclass	STR D2 MSNSubclass	STR D2 MSNSubclass	True	STRd D2 Matrix MSN	STRd D2 Matrix MSN	STRd D2 Matrix MSN
TTGCAACAGGCGCTAC-L8XR_221201_02_A01-1233285482	True	LGENeighborhood	Unknown	1.0	True	STR D1 MSNSubclass	STR D1 MSNSubclass	STR D1 MSNSubclass	True	STRd D1 Striosome MSN	STRd D1 Striosome MSN	STRd D1 Striosome MSN
TTGCAACAGGTCTTGG-L8XR_221201_02_A01-1233285482	True	VascularNeighborhood	Unknown	0.7050505876541138	False	VLMCSubclass	VLMCSubclass	VLMCSubclass	False	Pericyte_2-SEAAD	Pericyte_2-SEAAD	Pericyte_2-SEAAD
TTGCAACAGTGATTCA-L8XR_221201_02_A01-1233285482	True	VascularNeighborhood	Unknown	0.954725980758667	False	VLMCSubclass	VLMCSubclass	VLMCSubclass	False	Pericyte_1	Pericyte_1	Pericyte_1
TTGCAACAGTTGGCCA-L8XR_221201_02_A01-1233285482	True	VascularNeighborhood	Unknown	0.6271543502807617	True	VLMCSubclass	VLMCSubclass	VLMCSubclass	True	VLMC_1	VLMC_1	VLMC_1
TTGCAAGGTCCTCCAA-L8XR_221201_02_A01-1233285482	True	LGENeighborhood	Unknown	1.0	True	STR D1 MSNSubclass	STR D1 MSNSubclass	STR D1 MSNSubclass	True	STRd D1 Matrix MSN	STRd D1 Matrix MSN	STRd D1 Matrix MSN
TTGCAAGGTGAGAAAC-L8XR_221201_02_A01-1233285482	True	LGENeighborhood	Unknown	1.0	True	STR D2 MSNSubclass	STR D2 MSNSubclass	STR D2 MSNSubclass	True	STRv D2 MSN	STRv D2 MSN	STRv D2 MSN
TTGCAAGGTGTTAAAC-L8XR_221201_02_A01-1233285482	True	LGENeighborhood	Unknown	1.0	True	STR D2 MSNSubclass	STR D2 MSNSubclass	STR D2 MSNSubclass	True	STRv D2 MSN	STRv D2 MSN	STRv D2 MSN
TTGCAAGGTTACTTCA-L8XR_221201_02_A01-1233285482	False	VascularNeighborhood	Unknown	0.7359566688537598	False	EndothelialSubclass	EndothelialSubclass	EndothelialSubclass	False	Endo_2	Endo_2	Endo_2
TTGCAAGGTTAGGCTA-L8XR_221201_02_A01-1233285482	False	VascularNeighborhood	Unknown	0.8963047862052917	False	EndothelialSubclass	EndothelialSubclass	EndothelialSubclass	False	Endo_2	Endo_2	Endo_2
TTGCAAGGTTATCGAG-L8XR_221201_02_A01-1233285482	True	ImmuneNeighborhood	Unknown	0.9999992847442628	True	Microglia-PVMSubclass	Microglia-PVMSubclass	Microglia-PVMSubclass	True	Lymphocyte	Lymphocyte	Lymphocyte
TTGCAATCAACAGGAT-L8XR_221201_02_A01-1233285482	False	VascularNeighborhood	Unknown	0.5289307832717896	True	EndothelialSubclass	EndothelialSubclass	EndothelialSubclass	True	Endo_2	Endo_2	Endo_2
TTGCAATCAACCCTAA-L8XR_221201_02_A01-1233285482	True	LGENeighborhood	Unknown	1.0	True	STR D1 MSNSubclass	STR D1 MSNSubclass	STR D1 MSNSubclass	True	STRv D1 MSN	STRv D1 MSN	STRv D1 MSN
TTGCAATCAACCTAAT-L8XR_221201_02_A01-1233285482	False	VascularNeighborhood	Unknown	0.8192868232727051	False	VLMCSubclass	VLMCSubclass	VLMCSubclass	False	Pericyte_2-SEAAD	Pericyte_2-SEAAD	Pericyte_2-SEAAD
TTGCAATCAATATACC-L8XR_221201_02_A01-1233285482	False	LGENeighborhood	Unknown	0.986150562763214	True	STR D1 MSNSubclass	STR D1 MSNSubclass	STR D1 MSNSubclass	True	STRv D1 MSN	STRv D1 MSN	STRv D1 MSN
TTGCAATCACAGCCTG-L8XR_221201_02_A01-1233285482	False	VascularNeighborhood	Unknown	0.9057602286338806	False	VLMCSubclass	VLMCSubclass	VLMCSubclass	False	VLMC_1	VLMC_1	VLMC_1
TTGCAATCAGAGGCTA-L8XR_221201_02_A01-1233285482	True	VascularNeighborhood	Unknown	0.6009646058082581	True	EndothelialSubclass	EndothelialSubclass	EndothelialSubclass	True	Endo_2	Endo_2	Endo_2
TTGCAATCATGTTGTG-L8XR_221201_02_A01-1233285482	False	VascularNeighborhood	Unknown	0.8007566332817078	False	VLMCSubclass	VLMCSubclass	VLMCSubclass	False	VLMC_1	VLMC_1	VLMC_1
TTGCACACAAAGCTAA-L8XR_221201_02_A01-1233285482	True	VascularNeighborhood	Unknown	1.0	True	EndothelialSubclass	EndothelialSubclass	EndothelialSubclass	True	Endo_2	Endo_2	Endo_2
TTGCACACAATATACC-L8XR_221201_02_A01-1233285482	True	LGENeighborhood	Unknown	0.9928848147392272	True	STR D1 MSNSubclass	STR D1 MSNSubclass	STR D1 MSNSubclass	True	STRv D1 MSN	STRv D1 MSN	STRv D1 MSN
TTGCACACAATCGCAC-L8XR_221201_02_A01-1233285482	True	OPC-OligoNeighborhood	Unknown	1.0	True	OligodendrocyteSubclass	OligodendrocyteSubclass	OligodendrocyteSubclass	True	Oligo_4	Oligo_4	Oligo_4
TTGCACACAGCCGCTA-L8XR_221201_02_A01-1233285482	True	LGENeighborhood	Unknown	1.0	True	STR D2 MSNSubclass	STR D2 MSNSubclass	STR D2 MSNSubclass	True	STRv D2 MSN	STRv D2 MSN	STRv D2 MSN
TTGCACACAGGCCAAA-L8XR_221201_02_A01-1233285482	True	OPC-OligoNeighborhood	Unknown	1.0	True	OPCSubclass	OPCSubclass	OPCSubclass	True	OPC_2	OPC_2	OPC_2
TTGCACACAGGGAGCT-L8XR_221201_02_A01-1233285482	True	LGENeighborhood	Unknown	1.0	True	STR D2 MSNSubclass	STR D2 MSNSubclass	STR D2 MSNSubclass	True	STRv D2 MSN	STRv D2 MSN	STRv D2 MSN
TTGCACACATAATGAG-L8XR_221201_02_A01-1233285482	True	LGENeighborhood	Unknown	1.0	True	STR D2 MSNSubclass	STR D2 MSNSubclass	STR D2 MSNSubclass	True	STRv D2 MSN	STRv D2 MSN	STRv D2 MSN
TTGCACACATGCTATG-L8XR_221201_02_A01-1233285482	False	LGENeighborhood	Unknown	0.5135504603385925	True	STR D1 MSNSubclass	STR D1 MSNSubclass	STR D1 MSNSubclass	True	STRd D1 Striosome MSN	STRd D1 Striosome MSN	STRd D1 Striosome MSN
TTGCAGCCAATTAACC-L8XR_221201_02_A01-1233285482	True	ImmuneNeighborhood	Unknown	1.0	True	Microglia-PVMSubclass	Microglia-PVMSubclass	Microglia-PVMSubclass	True	Micro-PVM_2	Micro-PVM_2	Micro-PVM_2
TTGCAGCCACCCTCAC-L8XR_221201_02_A01-1233285482	False	LGENeighborhood	Unknown	0.8303129076957703	True	STR D2 MSNSubclass	STR D2 MSNSubclass	STR D2 MSNSubclass	True	STRv D2 MSN	STRv D2 MSN	STRv D2 MSN
TTGCAGCCACGAATTT-L8XR_221201_02_A01-1233285482	True	ImmuneNeighborhood	Unknown	0.9999961853027344	True	Microglia-PVMSubclass	Microglia-PVMSubclass	Microglia-PVMSubclass	True	Micro-PVM_2	Micro-PVM_2	Micro-PVM_2
TTGCAGCCAGCTACGT-L8XR_221201_02_A01-1233285482	True	LGENeighborhood	Unknown	0.9943695664405824	True	STR D1 MSNSubclass	STR D1 MSNSubclass	STR D1 MSNSubclass	True	STRd D1 Striosome MSN	STRd D1 Striosome MSN	STRd D1 Striosome MSN
TTGCAGCCAGGCCTTG-L8XR_221201_02_A01-1233285482	True	LGENeighborhood	Unknown	1.0	True	STR D2 MSNSubclass	STR D2 MSNSubclass	STR D2 MSNSubclass	True	STRd D2 Matrix MSN	STRd D2 Matrix MSN	STRd D2 Matrix MSN
TTGCATTTCATGGTGT-L8XR_221201_02_A01-1233285482	True	LGENeighborhood	Unknown	0.7307568788528442	True	STR D2 MSNSubclass	STR D2 MSNSubclass	STR D2 MSNSubclass	True	STRv D2 MSN	STRv D2 MSN	STRv D2 MSN
TTGCATTTCATTTGCT-L8XR_221201_02_A01-1233285482	False	LGENeighborhood	Unknown	0.7095833420753479	True	STR D1 MSNSubclass	STR D1 MSNSubclass	STR D1 MSNSubclass	True	STRd D1 Matrix MSN	STRd D1 Matrix MSN	STRd D1 Matrix MSN
TTGCATTTCCCGTTTA-L8XR_221201_02_A01-1233285482	True	LGENeighborhood	Unknown	0.9808300733566284	True	STR D1 MSNSubclass	STR D1 MSNSubclass	STR D1 MSNSubclass	True	STRv D1 MSN	STRv D1 MSN	STRv D1 MSN
TTGCCCGTCAAACACC-L8XR_221201_02_A01-1233285482	True	LGENeighborhood	Unknown	0.6250643134117126	True	STR D2 MSNSubclass	STR D2 MSNSubclass	STR D2 MSNSubclass	True	STRv D2 MSN	STRv D2 MSN	STRv D2 MSN
TTGCCCGTCAAAGGCA-L8XR_221201_02_A01-1233285482	False	VascularNeighborhood	Unknown	0.729448676109314	False	VLMCSubclass	VLMCSubclass	VLMCSubclass	False	Pericyte_2-SEAAD	Pericyte_2-SEAAD	Pericyte_2-SEAAD
TTGCCCGTCATCCTGC-L8XR_221201_02_A01-1233285482	True	VascularNeighborhood	Unknown	0.9180933833122252	True	VLMCSubclass	VLMCSubclass	VLMCSubclass	True	VLMC_1	VLMC_1	VLMC_1
TTGCCCGTCCAGGTTG-L8XR_221201_02_A01-1233285482	True	Astro-EpenNeighborhood	Unknown	1.0	True	AstrocyteSubclass	AstrocyteSubclass	AstrocyteSubclass	True	Astro_6-SEAAD	Astro_6-SEAAD	Astro_6-SEAAD
TTGCCCGTCCTTAAGA-L8XR_221201_02_A01-1233285482	True	LGENeighborhood	Unknown	1.0	True	STR D2 MSNSubclass	STR D2 MSNSubclass	STR D2 MSNSubclass	True	STRd D2 Matrix MSN	STRd D2 Matrix MSN	STRd D2 Matrix MSN
TTGCCCGTCCTTTACG-L8XR_221201_02_A01-1233285482	True	VascularNeighborhood	Unknown	0.5325250625610352	True	VLMCSubclass	VLMCSubclass	VLMCSubclass	True	Pericyte_2-SEAAD	Pericyte_2-SEAAD	Pericyte_2-SEAAD
TTGCCCGTCTAATTGG-L8XR_221201_02_A01-1233285482	False	VascularNeighborhood	Unknown	0.7910721302032471	True	EndothelialSubclass	EndothelialSubclass	EndothelialSubclass	True	Endo_3	Endo_3	Endo_3
TTGCCCGTCTAGCGTG-L8XR_221201_02_A01-1233285482	True	LGENeighborhood	Unknown	1.0	True	STR D2 MSNSubclass	STR D2 MSNSubclass	STR D2 MSNSubclass	True	STRd D2 Matrix MSN	STRd D2 Matrix MSN	STRd D2 Matrix MSN
TTGCCCGTCTTAGGGT-L8XR_221201_02_A01-1233285482	False	VascularNeighborhood	Unknown	0.5571067333221436	True	EndothelialSubclass	EndothelialSubclass	EndothelialSubclass	True	Endo_2	Endo_2	Endo_2
TTGCGAGTCAAACCGT-L8XR_221201_02_A01-1233285482	True	LGENeighborhood	Unknown	1.0	True	STR D1 MSNSubclass	STR D1 MSNSubclass	STR D1 MSNSubclass	True	STRd D1 Matrix MSN	STRd D1 Matrix MSN	STRd D1 Matrix MSN
TTGCGAGTCAATGTCA-L8XR_221201_02_A01-1233285482	True	VascularNeighborhood	Unknown	0.5240164995193481	True	VLMCSubclass	VLMCSubclass	VLMCSubclass	True	Pericyte_2-SEAAD	Pericyte_2-SEAAD	Pericyte_2-SEAAD
TTGCGAGTCCACCTTA-L8XR_221201_02_A01-1233285482	True	VascularNeighborhood	Unknown	0.8892613053321838	True	EndothelialSubclass	EndothelialSubclass	EndothelialSubclass	True	Endo_2	Endo_2	Endo_2
TTGCGAGTCCGTGACA-L8XR_221201_02_A01-1233285482	True	LGENeighborhood	Unknown	1.0	True	STR D2 MSNSubclass	STR D2 MSNSubclass	STR D2 MSNSubclass	True	STRv D2 MSN	STRv D2 MSN	STRv D2 MSN
TTGCGAGTCCTGGTGA-L8XR_221201_02_A01-1233285482	True	LGENeighborhood	Unknown	1.0	True	STR D2 MSNSubclass	STR D2 MSNSubclass	STR D2 MSNSubclass	True	STRv D2 MSN	STRv D2 MSN	STRv D2 MSN
TTGCGAGTCGTTAGCG-L8XR_221201_02_A01-1233285482	False	VascularNeighborhood	Unknown	0.7161062359809875	False	VLMCSubclass	VLMCSubclass	VLMCSubclass	False	Pericyte_2-SEAAD	Pericyte_2-SEAAD	Pericyte_2-SEAAD
TTGCGAGTCTCAATTC-L8XR_221201_02_A01-1233285482	True	VascularNeighborhood	Unknown	0.5589353442192078	True	VLMCSubclass	VLMCSubclass	VLMCSubclass	True	Pericyte_2-SEAAD	Pericyte_2-SEAAD	Pericyte_2-SEAAD
TTGCGAGTCTCACTAT-L8XR_221201_02_A01-1233285482	True	LGENeighborhood	Unknown	0.6536350846290588	True	STR D2 MSNSubclass	STR D2 MSNSubclass	STR D2 MSNSubclass	True	STRv D2 MSN	STRv D2 MSN	STRv D2 MSN
TTGCGAGTCTTGACCC-L8XR_221201_02_A01-1233285482	False	LGENeighborhood	Unknown	0.5069593787193298	True	STR D2 MSNSubclass	STR D2 MSNSubclass	STR D2 MSNSubclass	True	STRv D2 MSN	STRv D2 MSN	STRv D2 MSN
TTGCGAGTCTTGCAGG-L8XR_221201_02_A01-1233285482	False	VascularNeighborhood	Unknown	0.511621356010437	False	VLMCSubclass	VLMCSubclass	VLMCSubclass	False	Pericyte_2-SEAAD	Pericyte_2-SEAAD	Pericyte_2-SEAAD
TTGCGTCTCCCTGATC-L8XR_221201_02_A01-1233285482	True	LGENeighborhood	Unknown	0.9999876022338868	True	STR D1 MSNSubclass	STR D1 MSNSubclass	STR D1 MSNSubclass	True	STRd D1 Striosome MSN	STRd D1 Striosome MSN	STRd D1 Striosome MSN
TTGCGTCTCCTCATCA-L8XR_221201_02_A01-1233285482	False	VascularNeighborhood	Unknown	0.5413933396339417	True	EndothelialSubclass	EndothelialSubclass	EndothelialSubclass	True	Endo_3	Endo_3	Endo_3
TTGCGTCTCTGTAATG-L8XR_221201_02_A01-1233285482	True	LGENeighborhood	Unknown	1.0	True	STR D1 MSNSubclass	STR D1 MSNSubclass	STR D1 MSNSubclass	True	STRv D1 MSN	STRv D1 MSN	STRv D1 MSN
TTGCGTCTCTTAGGGT-L8XR_221201_02_A01-1233285482	True	LGENeighborhood	Unknown	1.0	True	STR D2 MSNSubclass	STR D2 MSNSubclass	STR D2 MSNSubclass	True	STRd D2 Matrix MSN	STRd D2 Matrix MSN	STRd D2 Matrix MSN
TTGCTCTCAATATACC-L8XR_221201_02_A01-1233285482	True	VascularNeighborhood	Unknown	0.5954444408416748	True	EndothelialSubclass	EndothelialSubclass	EndothelialSubclass	True	Endo_3	Endo_3	Endo_3
TTGCTCTCACAACAAA-L8XR_221201_02_A01-1233285482	True	LGENeighborhood	Unknown	1.0	True	STR D2 MSNSubclass	STR D2 MSNSubclass	STR D2 MSNSubclass	True	STRv D2 MSN	STRv D2 MSN	STRv D2 MSN
TTGCTCTCAGCATGTC-L8XR_221201_02_A01-1233285482	True	LGENeighborhood	Unknown	0.9968112111091614	True	STR D1 MSNSubclass	STR D1 MSNSubclass	STR D1 MSNSubclass	True	STRv D1 MSN	STRv D1 MSN	STRv D1 MSN
TTGCTCTCAGGATTAA-L8XR_221201_02_A01-1233285482	True	LGENeighborhood	Unknown	1.0	True	STR D1 MSNSubclass	STR D1 MSNSubclass	STR D1 MSNSubclass	True	STRd D1 Matrix MSN	STRd D1 Matrix MSN	STRd D1 Matrix MSN
TTGCTCTCAGGGAGGA-L8XR_221201_02_A01-1233285482	True	LGENeighborhood	Unknown	1.0	True	STR D2 MSNSubclass	STR D2 MSNSubclass	STR D2 MSNSubclass	True	STRd D2 Matrix MSN	STRd D2 Matrix MSN	STRd D2 Matrix MSN
TTGCTCTCAGTAGCCT-L8XR_221201_02_A01-1233285482	True	LGENeighborhood	Unknown	1.0	True	STR D1 MSNSubclass	STR D1 MSNSubclass	STR D1 MSNSubclass	True	STRv D1 MSN	STRv D1 MSN	STRv D1 MSN
TTGCTCTCATTCCTCG-L8XR_221201_02_A01-1233285482	True	LGENeighborhood	Unknown	1.0	True	STR D2 MSNSubclass	STR D2 MSNSubclass	STR D2 MSNSubclass	True	STRv D2 MSN	STRv D2 MSN	STRv D2 MSN
TTGCTCTCATTGTCAG-L8XR_221201_02_A01-1233285482	True	LGENeighborhood	Unknown	0.9976567029953004	True	STR D1 MSNSubclass	STR D1 MSNSubclass	STR D1 MSNSubclass	True	STRd D1 Striosome MSN	STRd D1 Striosome MSN	STRd D1 Striosome MSN
TTGCTTAGTAACAGGG-L8XR_221201_02_A01-1233285482	True	LGENeighborhood	Unknown	1.0	True	STR D2 MSNSubclass	STR D2 MSNSubclass	STR D2 MSNSubclass	True	STRv D2 MSN	STRv D2 MSN	STRv D2 MSN
TTGCTTAGTCCAAGAC-L8XR_221201_02_A01-1233285482	False	VascularNeighborhood	Unknown	0.5454761981964111	False	VLMCSubclass	VLMCSubclass	VLMCSubclass	False	Pericyte_2-SEAAD	Pericyte_2-SEAAD	Pericyte_2-SEAAD
TTGCTTAGTCTTGCTG-L8XR_221201_02_A01-1233285482	True	LGENeighborhood	Unknown	0.999997615814209	True	STR D2 MSNSubclass	STR D2 MSNSubclass	STR D2 MSNSubclass	True	STRd D2 StrioMat Hybrid MSN	STRd D2 StrioMat Hybrid MSN	STRd D2 StrioMat Hybrid MSN
TTGCTTAGTTAAATGC-L8XR_221201_02_A01-1233285482	True	LGENeighborhood	Unknown	1.0	True	STR D1 MSNSubclass	STR D1 MSNSubclass	STR D1 MSNSubclass	True	STRd D1 Matrix MSN	STRd D1 Matrix MSN	STRd D1 Matrix MSN
TTGCTTAGTTTGCGCC-L8XR_221201_02_A01-1233285482	True	LGENeighborhood	Unknown	1.0	True	STR D1 MSNSubclass	STR D1 MSNSubclass	STR D1 MSNSubclass	True	STRv D1 MSN	STRv D1 MSN	STRv D1 MSN
TTGCTTTAGACCATAC-L8XR_221201_02_A01-1233285482	True	LGENeighborhood	Unknown	1.0	True	STR D1 MSNSubclass	STR D1 MSNSubclass	STR D1 MSNSubclass	True	STRd D1 Striosome MSN	STRd D1 Striosome MSN	STRd D1 Striosome MSN
TTGCTTTAGCCTGAGC-L8XR_221201_02_A01-1233285482	True	Astro-EpenNeighborhood	Unknown	0.9999998807907104	False	AstrocyteSubclass	AstrocyteSubclass	AstrocyteSubclass	False	Astro_3	Astro_3	Astro_3
TTGCTTTAGCCTTAAA-L8XR_221201_02_A01-1233285482	False	VascularNeighborhood	Unknown	0.7785544395446777	False	VLMCSubclass	VLMCSubclass	VLMCSubclass	False	Pericyte_2-SEAAD	Pericyte_2-SEAAD	Pericyte_2-SEAAD
TTGCTTTAGCGCATTG-L8XR_221201_02_A01-1233285482	True	VascularNeighborhood	Unknown	0.6799389123916626	True	EndothelialSubclass	EndothelialSubclass	EndothelialSubclass	True	Endo_3	Endo_3	Endo_3
TTGCTTTAGCTCAATA-L8XR_221201_02_A01-1233285482	True	LGENeighborhood	Unknown	1.0	True	STR D2 MSNSubclass	STR D2 MSNSubclass	STR D2 MSNSubclass	True	STRd D2 Striosome MSN	STRd D2 Striosome MSN	STRd D2 Striosome MSN
TTGCTTTAGGATCACT-L8XR_221201_02_A01-1233285482	True	OPC-OligoNeighborhood	Unknown	1.0	True	OligodendrocyteSubclass	OligodendrocyteSubclass	OligodendrocyteSubclass	True	Oligo_2	Oligo_2	Oligo_2
TTGCTTTAGGATGATG-L8XR_221201_02_A01-1233285482	False	LGENeighborhood	Unknown	0.9622788429260254	True	STR D2 MSNSubclass	STR D2 MSNSubclass	STR D2 MSNSubclass	True	STRv D2 MSN	STRv D2 MSN	STRv D2 MSN
TTGCTTTAGGCTAATC-L8XR_221201_02_A01-1233285482	False	VascularNeighborhood	Unknown	0.8684012293815613	True	VLMCSubclass	VLMCSubclass	VLMCSubclass	True	Pericyte_2-SEAAD	Pericyte_2-SEAAD	Pericyte_2-SEAAD
TTGCTTTAGGCTGTGC-L8XR_221201_02_A01-1233285482	True	Astro-EpenNeighborhood	Unknown	1.0	True	AstrocyteSubclass	AstrocyteSubclass	AstrocyteSubclass	True	Astro_1	Astro_1	Astro_1
TTGCTTTAGGTGAAGC-L8XR_221201_02_A01-1233285482	True	MGENeighborhood	Unknown	0.6809381246566772	True	Sst ChodlSubclass	Sst ChodlSubclass	Sst ChodlSubclass	True	Sst Chodl_1	Sst Chodl_1	Sst Chodl_1
TTGCTTTAGTTAGTTG-L8XR_221201_02_A01-1233285482	True	LGENeighborhood	Unknown	1.0	True	STR D2 MSNSubclass	STR D2 MSNSubclass	STR D2 MSNSubclass	True	STRv D2 MSN	STRv D2 MSN	STRv D2 MSN
TTGGAGGCAACTAACT-L8XR_221201_02_A01-1233285482	True	LGENeighborhood	Unknown	1.0	True	STR D1 MSNSubclass	STR D1 MSNSubclass	STR D1 MSNSubclass	True	STRd D1 Matrix MSN	STRd D1 Matrix MSN	STRd D1 Matrix MSN
TTGGAGGCACCAAAGG-L8XR_221201_02_A01-1233285482	True	LGENeighborhood	Unknown	1.0	True	STR D1 MSNSubclass	STR D1 MSNSubclass	STR D1 MSNSubclass	True	STRd D1 Matrix MSN	STRd D1 Matrix MSN	STRd D1 Matrix MSN
TTGGAGGCACTATGGC-L8XR_221201_02_A01-1233285482	True	LGENeighborhood	Unknown	1.0	True	STR D1 MSNSubclass	STR D1 MSNSubclass	STR D1 MSNSubclass	True	STRd D1 Matrix MSN	STRd D1 Matrix MSN	STRd D1 Matrix MSN
TTGGAGGCAGAAATGC-L8XR_221201_02_A01-1233285482	False	LGENeighborhood	Unknown	0.8467257618904114	True	STR D2 MSNSubclass	STR D2 MSNSubclass	STR D2 MSNSubclass	True	STRv D2 MSN	STRv D2 MSN	STRv D2 MSN
TTGGAGGCAGCATGGA-L8XR_221201_02_A01-1233285482	True	LGENeighborhood	Unknown	1.0	True	STR D2 MSNSubclass	STR D2 MSNSubclass	STR D2 MSNSubclass	True	STRd D2 Matrix MSN	STRd D2 Matrix MSN	STRd D2 Matrix MSN
TTGGAGGCAGGCTTGT-L8XR_221201_02_A01-1233285482	False	VascularNeighborhood	Unknown	0.9905210733413696	True	VLMCSubclass	VLMCSubclass	VLMCSubclass	True	VLMC_1	VLMC_1	VLMC_1
TTGGAGGCAGTTGCGT-L8XR_221201_02_A01-1233285482	True	LGENeighborhood	Unknown	1.0	True	STR D2 MSNSubclass	STR D2 MSNSubclass	STR D2 MSNSubclass	True	STRd D2 Matrix MSN	STRd D2 Matrix MSN	STRd D2 Matrix MSN
TTGGAGGCAGTTTGTG-L8XR_221201_02_A01-1233285482	False	VascularNeighborhood	Unknown	0.6535568237304688	False	VLMCSubclass	VLMCSubclass	VLMCSubclass	False	Pericyte_2-SEAAD	Pericyte_2-SEAAD	Pericyte_2-SEAAD
TTGGAGGCATGAAGTA-L8XR_221201_02_A01-1233285482	True	LGENeighborhood	Unknown	0.598703920841217	True	STR Hybrid MSNSubclass	STR Hybrid MSNSubclass	STR Hybrid MSNSubclass	True	STRv D1 NUDAP MSN	STRv D1 NUDAP MSN	STRv D1 NUDAP MSN
TTGGAGGCATGAATCT-L8XR_221201_02_A01-1233285482	True	LGENeighborhood	Unknown	1.0	True	STR D2 MSNSubclass	STR D2 MSNSubclass	STR D2 MSNSubclass	True	STRd D2 Striosome MSN	STRd D2 Striosome MSN	STRd D2 Striosome MSN
TTGGAGGCATGAGTTT-L8XR_221201_02_A01-1233285482	True	VascularNeighborhood	Unknown	0.9999998807907104	True	EndothelialSubclass	EndothelialSubclass	EndothelialSubclass	True	Endo_3	Endo_3	Endo_3
TTGGAGGCATTAGCCA-L8XR_221201_02_A01-1233285482	False	VascularNeighborhood	Unknown	0.5844094753265381	False	VLMCSubclass	VLMCSubclass	VLMCSubclass	False	VLMC_1	VLMC_1	VLMC_1
TTGGATATCAAGCTTA-L8XR_221201_02_A01-1233285482	False	VascularNeighborhood	Unknown	0.6087806820869446	False	VLMCSubclass	VLMCSubclass	VLMCSubclass	False	VLMC_1	VLMC_1	VLMC_1
TTGGATATCAATTACG-L8XR_221201_02_A01-1233285482	True	VascularNeighborhood	Unknown	0.8923043608665466	True	VLMCSubclass	VLMCSubclass	VLMCSubclass	True	Pericyte_2-SEAAD	Pericyte_2-SEAAD	Pericyte_2-SEAAD
TTGGATATCACCATTT-L8XR_221201_02_A01-1233285482	True	LGENeighborhood	Unknown	1.0	True	STR D2 MSNSubclass	STR D2 MSNSubclass	STR D2 MSNSubclass	True	STRd D2 Matrix MSN	STRd D2 Matrix MSN	STRd D2 Matrix MSN
TTGGATATCAGGTTTA-L8XR_221201_02_A01-1233285482	True	VascularNeighborhood	Unknown	0.8922587633132935	False	EndothelialSubclass	EndothelialSubclass	EndothelialSubclass	False	Endo_2	Endo_2	Endo_2
TTGGATATCATTACGA-L8XR_221201_02_A01-1233285482	False	VascularNeighborhood	Unknown	0.5627350211143494	False	EndothelialSubclass	EndothelialSubclass	EndothelialSubclass	False	Endo_2	Endo_2	Endo_2
TTGGATATCCACCTGT-L8XR_221201_02_A01-1233285482	True	VascularNeighborhood	Unknown	0.6588507890701294	True	EndothelialSubclass	EndothelialSubclass	EndothelialSubclass	True	Endo_2	Endo_2	Endo_2
TTGGATATCCAGCACA-L8XR_221201_02_A01-1233285482	False	VascularNeighborhood	Unknown	0.7191129326820374	False	EndothelialSubclass	EndothelialSubclass	EndothelialSubclass	False	Endo_2	Endo_2	Endo_2
TTGGATATCCTCAGCT-L8XR_221201_02_A01-1233285482	True	LGENeighborhood	Unknown	1.0	True	STR D2 MSNSubclass	STR D2 MSNSubclass	STR D2 MSNSubclass	True	STRd D2 Matrix MSN	STRd D2 Matrix MSN	STRd D2 Matrix MSN
TTGGATATCGATCAGT-L8XR_221201_02_A01-1233285482	True	LGENeighborhood	Unknown	1.0	True	STR D1 MSNSubclass	STR D1 MSNSubclass	STR D1 MSNSubclass	True	STRd D1 Matrix MSN	STRd D1 Matrix MSN	STRd D1 Matrix MSN
TTGGATATCGTAACGT-L8XR_221201_02_A01-1233285482	True	LGENeighborhood	Unknown	1.0	True	STR D2 MSNSubclass	STR D2 MSNSubclass	STR D2 MSNSubclass	True	STRv D2 MSN	STRv D2 MSN	STRv D2 MSN
TTGGATATCTAAGTCA-L8XR_221201_02_A01-1233285482	True	VascularNeighborhood	Unknown	0.973910629749298	True	VLMCSubclass	VLMCSubclass	VLMCSubclass	True	VLMC_1	VLMC_1	VLMC_1
TTGGATCAGAACCTAC-L8XR_221201_02_A01-1233285482	False	VascularNeighborhood	Unknown	0.9676550030708312	False	EndothelialSubclass	EndothelialSubclass	EndothelialSubclass	False	Endo_2	Endo_2	Endo_2
TTGGATCAGCACGATT-L8XR_221201_02_A01-1233285482	True	LGENeighborhood	Unknown	1.0	True	STR D1 MSNSubclass	STR D1 MSNSubclass	STR D1 MSNSubclass	True	STRd D1 Matrix MSN	STRd D1 Matrix MSN	STRd D1 Matrix MSN
TTGGATCAGGAACACA-L8XR_221201_02_A01-1233285482	False	VascularNeighborhood	Unknown	0.8702504634857178	False	EndothelialSubclass	EndothelialSubclass	EndothelialSubclass	False	Endo_2	Endo_2	Endo_2
TTGGATCAGGGTGAGT-L8XR_221201_02_A01-1233285482	True	VascularNeighborhood	Unknown	0.9835692048072816	False	VLMCSubclass	VLMCSubclass	VLMCSubclass	False	Pericyte_1	Pericyte_1	Pericyte_1
TTGGATCAGGTACCGC-L8XR_221201_02_A01-1233285482	True	LGENeighborhood	Unknown	1.0	True	STR D1 MSNSubclass	STR D1 MSNSubclass	STR D1 MSNSubclass	True	STRd D1 Matrix MSN	STRd D1 Matrix MSN	STRd D1 Matrix MSN
TTGGATCAGGTCGATT-L8XR_221201_02_A01-1233285482	True	LGENeighborhood	Unknown	1.0	True	STR D2 MSNSubclass	STR D2 MSNSubclass	STR D2 MSNSubclass	True	STRv D2 MSN	STRv D2 MSN	STRv D2 MSN
TTGGATCAGTTACCGG-L8XR_221201_02_A01-1233285482	True	VascularNeighborhood	Unknown	0.8217210173606873	True	EndothelialSubclass	EndothelialSubclass	EndothelialSubclass	True	Endo_3	Endo_3	Endo_3
TTGGATCAGTTGGGCC-L8XR_221201_02_A01-1233285482	True	LGENeighborhood	Unknown	0.999990940093994	True	STR D1 MSNSubclass	STR D1 MSNSubclass	STR D1 MSNSubclass	True	STRv D1 MSN	STRv D1 MSN	STRv D1 MSN
TTGGATTCAAAGGCCA-L8XR_221201_02_A01-1233285482	True	LGENeighborhood	Unknown	0.6682234406471252	True	STR D1 MSNSubclass	STR D1 MSNSubclass	STR D1 MSNSubclass	True	STRv D1 MSN	STRv D1 MSN	STRv D1 MSN
TTGGATTCAATAGCAA-L8XR_221201_02_A01-1233285482	True	LGENeighborhood	Unknown	1.0	True	STR D1 MSNSubclass	STR D1 MSNSubclass	STR D1 MSNSubclass	True	STRd D1 Matrix MSN	STRd D1 Matrix MSN	STRd D1 Matrix MSN
TTGGATTCACAAAGAC-L8XR_221201_02_A01-1233285482	True	Astro-EpenNeighborhood	Unknown	1.0	True	AstrocyteSubclass	AstrocyteSubclass	AstrocyteSubclass	True	Astro_2	Astro_2	Astro_2
TTGGATTCACTTGTTC-L8XR_221201_02_A01-1233285482	False	LGENeighborhood	Unknown	0.7268655300140381	True	STR D2 MSNSubclass	STR D2 MSNSubclass	STR D2 MSNSubclass	True	STRv D2 MSN	STRv D2 MSN	STRv D2 MSN
TTGGATTCAGCAAGTG-L8XR_221201_02_A01-1233285482	False	VascularNeighborhood	Unknown	0.7153152823448181	False	VLMCSubclass	VLMCSubclass	VLMCSubclass	False	Pericyte_2-SEAAD	Pericyte_2-SEAAD	Pericyte_2-SEAAD
TTGGATTCAGCATGGA-L8XR_221201_02_A01-1233285482	False	VascularNeighborhood	Unknown	0.7280930280685425	False	EndothelialSubclass	EndothelialSubclass	EndothelialSubclass	False	Endo_2	Endo_2	Endo_2
TTGGATTCAGCGCTTG-L8XR_221201_02_A01-1233285482	False	VascularNeighborhood	Unknown	0.7931265830993652	True	VLMCSubclass	VLMCSubclass	VLMCSubclass	True	Pericyte_2-SEAAD	Pericyte_2-SEAAD	Pericyte_2-SEAAD
TTGGATTCAGGCATGA-L8XR_221201_02_A01-1233285482	False	VascularNeighborhood	Unknown	0.6710779070854187	True	EndothelialSubclass	EndothelialSubclass	EndothelialSubclass	True	Endo_2	Endo_2	Endo_2
TTGGATTCATAAACCT-L8XR_221201_02_A01-1233285482	True	LGENeighborhood	Unknown	1.0	True	STR D2 MSNSubclass	STR D2 MSNSubclass	STR D2 MSNSubclass	True	STRv D2 MSN	STRv D2 MSN	STRv D2 MSN
TTGGCGGGTAAGTCGC-L8XR_221201_02_A01-1233285482	True	ImmuneNeighborhood	Unknown	1.0	True	Microglia-PVMSubclass	Microglia-PVMSubclass	Microglia-PVMSubclass	True	Micro-PVM_2_3-SEAAD	Micro-PVM_2_3-SEAAD	Micro-PVM_2_3-SEAAD
TTGGCGGGTACCGTAA-L8XR_221201_02_A01-1233285482	True	LGENeighborhood	Unknown	1.0	True	STR D2 MSNSubclass	STR D2 MSNSubclass	STR D2 MSNSubclass	True	STRv D2 MSN	STRv D2 MSN	STRv D2 MSN
TTGGCGGGTACGTTTC-L8XR_221201_02_A01-1233285482	False	VascularNeighborhood	Unknown	0.7552568912506104	False	EndothelialSubclass	EndothelialSubclass	EndothelialSubclass	False	Endo_2	Endo_2	Endo_2
TTGGCGGGTCATAACG-L8XR_221201_02_A01-1233285482	True	VascularNeighborhood	Unknown	0.90663343667984	True	VLMCSubclass	VLMCSubclass	VLMCSubclass	True	VLMC_1	VLMC_1	VLMC_1
TTGGCGGGTCATGCCC-L8XR_221201_02_A01-1233285482	True	Astro-EpenNeighborhood	Unknown	0.99992835521698	True	AstrocyteSubclass	AstrocyteSubclass	AstrocyteSubclass	True	Astro_2	Astro_2	Astro_2
TTGGCGGGTCTAACAG-L8XR_221201_02_A01-1233285482	True	LGENeighborhood	Unknown	1.0	True	STR D2 MSNSubclass	STR D2 MSNSubclass	STR D2 MSNSubclass	True	STRd D2 Matrix MSN	STRd D2 Matrix MSN	STRd D2 Matrix MSN
TTGGCGGGTTATCGAG-L8XR_221201_02_A01-1233285482	False	VascularNeighborhood	Unknown	0.987321436405182	False	EndothelialSubclass	EndothelialSubclass	EndothelialSubclass	False	Endo_1	Endo_1	Endo_1
TTGGCGGGTTTAACCC-L8XR_221201_02_A01-1233285482	True	LGENeighborhood	Unknown	1.0	True	STR D2 MSNSubclass	STR D2 MSNSubclass	STR D2 MSNSubclass	True	STRv D2 MSN	STRv D2 MSN	STRv D2 MSN
TTGGCGGGTTTATCGC-L8XR_221201_02_A01-1233285482	True	VascularNeighborhood	Unknown	0.99807608127594	False	EndothelialSubclass	EndothelialSubclass	EndothelialSubclass	False	Endo_2	Endo_2	Endo_2
TTGGCTACAACACTTG-L8XR_221201_02_A01-1233285482	False	VascularNeighborhood	Unknown	0.7178640961647034	True	VLMCSubclass	VLMCSubclass	VLMCSubclass	True	VLMC_1	VLMC_1	VLMC_1
TTGGCTACAACCCTCC-L8XR_221201_02_A01-1233285482	True	LGENeighborhood	Unknown	1.0	True	STR D2 MSNSubclass	STR D2 MSNSubclass	STR D2 MSNSubclass	True	STRv D2 MSN	STRv D2 MSN	STRv D2 MSN
TTGGCTACACAGAACG-L8XR_221201_02_A01-1233285482	False	VascularNeighborhood	Unknown	0.9197548031806946	True	VLMCSubclass	VLMCSubclass	VLMCSubclass	True	VLMC_1	VLMC_1	VLMC_1
TTGGCTACACCCACAG-L8XR_221201_02_A01-1233285482	True	LGENeighborhood	Unknown	1.0	True	STR D1 MSNSubclass	STR D1 MSNSubclass	STR D1 MSNSubclass	True	STRd D1 Matrix MSN	STRd D1 Matrix MSN	STRd D1 Matrix MSN
TTGGCTACACGGTACT-L8XR_221201_02_A01-1233285482	True	VascularNeighborhood	Unknown	0.8976113200187683	True	VLMCSubclass	VLMCSubclass	VLMCSubclass	True	VLMC_1	VLMC_1	VLMC_1
TTGGCTACAGAATGAC-L8XR_221201_02_A01-1233285482	True	LGENeighborhood	Unknown	0.9972309470176696	True	STR D1 MSNSubclass	STR D1 MSNSubclass	STR D1 MSNSubclass	True	STRv D1 MSN	STRv D1 MSN	STRv D1 MSN
TTGGCTACAGAGAGCC-L8XR_221201_02_A01-1233285482	True	VascularNeighborhood	Unknown	0.9760034084320068	False	VLMCSubclass	VLMCSubclass	VLMCSubclass	False	Pericyte_1	Pericyte_1	Pericyte_1
TTGGCTACAGCCGCTA-L8XR_221201_02_A01-1233285482	True	LGENeighborhood	Unknown	1.0	True	STR D1 MSNSubclass	STR D1 MSNSubclass	STR D1 MSNSubclass	True	STRd D1 Matrix MSN	STRd D1 Matrix MSN	STRd D1 Matrix MSN
TTGGCTACATAAGTTC-L8XR_221201_02_A01-1233285482	True	LGENeighborhood	Unknown	0.5240463018417358	True	STR D1 MSNSubclass	STR D1 MSNSubclass	STR D1 MSNSubclass	True	STRd D1 Striosome MSN	STRd D1 Striosome MSN	STRd D1 Striosome MSN
TTGGCTACATCACTTC-L8XR_221201_02_A01-1233285482	True	LGENeighborhood	Unknown	1.0	True	STR D1 MSNSubclass	STR D1 MSNSubclass	STR D1 MSNSubclass	True	STRd D1 Matrix MSN	STRd D1 Matrix MSN	STRd D1 Matrix MSN
TTGGCTACATTAAAGG-L8XR_221201_02_A01-1233285482	True	OPC-OligoNeighborhood	Unknown	1.0	True	OligodendrocyteSubclass	OligodendrocyteSubclass	OligodendrocyteSubclass	True	Oligo_2	Oligo_2	Oligo_2
TTGGCTGAGAAGCTAG-L8XR_221201_02_A01-1233285482	False	VascularNeighborhood	Unknown	0.7954822182655334	True	EndothelialSubclass	EndothelialSubclass	EndothelialSubclass	True	Endo_2	Endo_2	Endo_2
TTGGCTGAGAGAGGAG-L8XR_221201_02_A01-1233285482	False	VascularNeighborhood	Unknown	0.8774654865264893	False	EndothelialSubclass	EndothelialSubclass	EndothelialSubclass	False	Endo_2	Endo_2	Endo_2
TTGGCTGAGATGGACA-L8XR_221201_02_A01-1233285482	True	LGENeighborhood	Unknown	1.0	True	STR D2 MSNSubclass	STR D2 MSNSubclass	STR D2 MSNSubclass	True	STRv D2 MSN	STRv D2 MSN	STRv D2 MSN
TTGGCTGAGCAAGACA-L8XR_221201_02_A01-1233285482	True	LGENeighborhood	Unknown	1.0	True	STR D2 MSNSubclass	STR D2 MSNSubclass	STR D2 MSNSubclass	True	STRv D2 MSN	STRv D2 MSN	STRv D2 MSN
TTGGCTGAGCACAGGG-L8XR_221201_02_A01-1233285482	True	LGENeighborhood	Unknown	1.0	True	STR D1 MSNSubclass	STR D1 MSNSubclass	STR D1 MSNSubclass	True	STRd D1 Striosome MSN	STRd D1 Striosome MSN	STRd D1 Striosome MSN
TTGGCTGAGGAAGCTA-L8XR_221201_02_A01-1233285482	True	ImmuneNeighborhood	Unknown	1.0	True	Microglia-PVMSubclass	Microglia-PVMSubclass	Microglia-PVMSubclass	True	Micro-PVM_2	Micro-PVM_2	Micro-PVM_2
TTGGCTGAGGCATGAA-L8XR_221201_02_A01-1233285482	True	LGENeighborhood	Unknown	0.519874095916748	False	STR D1 MSNSubclass	STR D1 MSNSubclass	STR D1 MSNSubclass	False	STRd D1 Striosome MSN	STRd D1 Striosome MSN	STRd D1 Striosome MSN
TTGGCTGAGGCGCACT-L8XR_221201_02_A01-1233285482	True	LGENeighborhood	Unknown	1.0	True	STR D1 MSNSubclass	STR D1 MSNSubclass	STR D1 MSNSubclass	True	STRd D1 Matrix MSN	STRd D1 Matrix MSN	STRd D1 Matrix MSN
TTGGCTGAGGCGCATC-L8XR_221201_02_A01-1233285482	True	LGENeighborhood	Unknown	1.0	True	STR D1 MSNSubclass	STR D1 MSNSubclass	STR D1 MSNSubclass	True	STRv D1 MSN	STRv D1 MSN	STRv D1 MSN
TTGGCTTGTAACCACA-L8XR_221201_02_A01-1233285482	True	LGENeighborhood	Unknown	0.7170779705047607	True	STR D1 MSNSubclass	STR D1 MSNSubclass	STR D1 MSNSubclass	True	STRv D1 MSN	STRv D1 MSN	STRv D1 MSN
TTGGCTTGTAACTACG-L8XR_221201_02_A01-1233285482	True	LGENeighborhood	Unknown	0.9999828338623048	True	STR D1 MSNSubclass	STR D1 MSNSubclass	STR D1 MSNSubclass	True	STRd D1 Striosome MSN	STRd D1 Striosome MSN	STRd D1 Striosome MSN
TTGGCTTGTGAGCAAG-L8XR_221201_02_A01-1233285482	False	VascularNeighborhood	Unknown	0.7895184755325317	False	EndothelialSubclass	EndothelialSubclass	EndothelialSubclass	False	Endo_2	Endo_2	Endo_2
TTGGCTTGTGGATTAT-L8XR_221201_02_A01-1233285482	True	LGENeighborhood	Unknown	0.8796830177307129	True	STR Hybrid MSNSubclass	STR Hybrid MSNSubclass	STR Hybrid MSNSubclass	True	STRd D1D2 Hybrid MSN	STRd D1D2 Hybrid MSN	STRd D1D2 Hybrid MSN
TTGGCTTGTTATCCGT-L8XR_221201_02_A01-1233285482	True	OPC-OligoNeighborhood	Unknown	1.0	True	OligodendrocyteSubclass	OligodendrocyteSubclass	OligodendrocyteSubclass	True	Oligo_4	Oligo_4	Oligo_4
TTGGCTTGTTGGATCA-L8XR_221201_02_A01-1233285482	True	LGENeighborhood	Unknown	1.0	True	STR D2 MSNSubclass	STR D2 MSNSubclass	STR D2 MSNSubclass	True	STRv D2 MSN	STRv D2 MSN	STRv D2 MSN
TTGGCTTGTTTAGCGA-L8XR_221201_02_A01-1233285482	True	LGENeighborhood	Unknown	1.0	True	STR D2 MSNSubclass	STR D2 MSNSubclass	STR D2 MSNSubclass	True	STRd D2 Striosome MSN	STRd D2 Striosome MSN	STRd D2 Striosome MSN
TTGGGCCAGAATGACG-L8XR_221201_02_A01-1233285482	True	Astro-EpenNeighborhood	Unknown	1.0	True	AstrocyteSubclass	AstrocyteSubclass	AstrocyteSubclass	True	Astro_2	Astro_2	Astro_2
TTGGGCCAGCCACATG-L8XR_221201_02_A01-1233285482	False	LGENeighborhood	Unknown	0.5380068421363831	True	STR D2 MSNSubclass	STR D2 MSNSubclass	STR D2 MSNSubclass	True	STRv D2 MSN	STRv D2 MSN	STRv D2 MSN
TTGGGCCAGCCTGGTA-L8XR_221201_02_A01-1233285482	True	LGENeighborhood	Unknown	0.5711821913719177	True	STR D1 MSNSubclass	STR D1 MSNSubclass	STR D1 MSNSubclass	True	STRv D1 MSN	STRv D1 MSN	STRv D1 MSN
TTGGGCCAGCTGTACG-L8XR_221201_02_A01-1233285482	True	LGENeighborhood	Unknown	1.0	True	STR D1 MSNSubclass	STR D1 MSNSubclass	STR D1 MSNSubclass	True	STRd D1 Matrix MSN	STRd D1 Matrix MSN	STRd D1 Matrix MSN
TTGGGCCAGGAACCAA-L8XR_221201_02_A01-1233285482	False	LGENeighborhood	Unknown	0.5761303901672363	True	STR D2 MSNSubclass	STR D2 MSNSubclass	STR D2 MSNSubclass	True	STRv D2 MSN	STRv D2 MSN	STRv D2 MSN
TTGGGCCAGGGCCATC-L8XR_221201_02_A01-1233285482	True	VascularNeighborhood	Unknown	0.6820794939994812	True	EndothelialSubclass	EndothelialSubclass	EndothelialSubclass	True	Endo_2	Endo_2	Endo_2
TTGGGCCAGTTACCGG-L8XR_221201_02_A01-1233285482	True	LGENeighborhood	Unknown	1.0	True	STR D2 MSNSubclass	STR D2 MSNSubclass	STR D2 MSNSubclass	True	STRv D2 MSN	STRv D2 MSN	STRv D2 MSN
TTGGGCGGTAAAGCGG-L8XR_221201_02_A01-1233285482	True	LGENeighborhood	Unknown	1.0	True	STR D1 MSNSubclass	STR D1 MSNSubclass	STR D1 MSNSubclass	True	STRd D1 Striosome MSN	STRd D1 Striosome MSN	STRd D1 Striosome MSN
TTGGGCGGTAATGGCC-L8XR_221201_02_A01-1233285482	True	LGENeighborhood	Unknown	1.0	True	STR D2 MSNSubclass	STR D2 MSNSubclass	STR D2 MSNSubclass	True	STRd D2 Matrix MSN	STRd D2 Matrix MSN	STRd D2 Matrix MSN
TTGGGCGGTAATTAGC-L8XR_221201_02_A01-1233285482	False	VascularNeighborhood	Unknown	0.5178374648094177	False	VLMCSubclass	VLMCSubclass	VLMCSubclass	False	Pericyte_2-SEAAD	Pericyte_2-SEAAD	Pericyte_2-SEAAD
TTGGGCGGTGATGAAA-L8XR_221201_02_A01-1233285482	False	VascularNeighborhood	Unknown	0.9249716997146606	False	EndothelialSubclass	EndothelialSubclass	EndothelialSubclass	False	Endo_1	Endo_1	Endo_1
TTGGGCGGTGGATTAT-L8XR_221201_02_A01-1233285482	True	LGENeighborhood	Unknown	1.0	True	STR D1 MSNSubclass	STR D1 MSNSubclass	STR D1 MSNSubclass	True	STRv D1 MSN	STRv D1 MSN	STRv D1 MSN
TTGGGCGGTTACTTCA-L8XR_221201_02_A01-1233285482	False	VascularNeighborhood	Unknown	0.7798452377319336	False	VLMCSubclass	VLMCSubclass	VLMCSubclass	False	VLMC_1	VLMC_1	VLMC_1
TTGGGCGGTTAGCAGC-L8XR_221201_02_A01-1233285482	False	VascularNeighborhood	Unknown	0.7211515307426453	True	EndothelialSubclass	EndothelialSubclass	EndothelialSubclass	True	Endo_2	Endo_2	Endo_2
TTGGGTTAGACAAAGT-L8XR_221201_02_A01-1233285482	True	LGENeighborhood	Unknown	0.9999985694885254	True	STR D2 MSNSubclass	STR D2 MSNSubclass	STR D2 MSNSubclass	True	STRv D2 MSN	STRv D2 MSN	STRv D2 MSN
TTGGGTTAGCCTCTCG-L8XR_221201_02_A01-1233285482	True	LGENeighborhood	Unknown	1.0	True	STR D1 MSNSubclass	STR D1 MSNSubclass	STR D1 MSNSubclass	True	STRv D1 MSN	STRv D1 MSN	STRv D1 MSN
TTGGGTTAGCTAGAAG-L8XR_221201_02_A01-1233285482	True	LGENeighborhood	Unknown	1.0	True	STR D2 MSNSubclass	STR D2 MSNSubclass	STR D2 MSNSubclass	True	STRd D2 Matrix MSN	STRd D2 Matrix MSN	STRd D2 Matrix MSN
TTGGGTTAGCTGGAAA-L8XR_221201_02_A01-1233285482	True	VascularNeighborhood	Unknown	0.9533368349075316	True	VLMCSubclass	VLMCSubclass	VLMCSubclass	True	Pericyte_2-SEAAD	Pericyte_2-SEAAD	Pericyte_2-SEAAD
TTGGGTTAGCTTACTT-L8XR_221201_02_A01-1233285482	True	LGENeighborhood	Unknown	1.0	True	STR D1 MSNSubclass	STR D1 MSNSubclass	STR D1 MSNSubclass	True	STRd D1 Matrix MSN	STRd D1 Matrix MSN	STRd D1 Matrix MSN
TTGGGTTAGGAACCAA-L8XR_221201_02_A01-1233285482	False	LGENeighborhood	Unknown	0.972745716571808	True	STR D2 MSNSubclass	STR D2 MSNSubclass	STR D2 MSNSubclass	True	STRv D2 MSN	STRv D2 MSN	STRv D2 MSN
TTGGGTTAGGACCGCT-L8XR_221201_02_A01-1233285482	True	ImmuneNeighborhood	Unknown	1.0	True	Microglia-PVMSubclass	Microglia-PVMSubclass	Microglia-PVMSubclass	True	Micro-PVM_2	Micro-PVM_2	Micro-PVM_2
TTGGGTTAGGCACAGG-L8XR_221201_02_A01-1233285482	True	VascularNeighborhood	Unknown	0.5345571041107178	True	VLMCSubclass	VLMCSubclass	VLMCSubclass	True	VLMC_1	VLMC_1	VLMC_1
TTGGGTTAGGCAGGTG-L8XR_221201_02_A01-1233285482	False	VascularNeighborhood	Unknown	0.906511664390564	True	EndothelialSubclass	EndothelialSubclass	EndothelialSubclass	True	Endo_2	Endo_2	Endo_2
TTGGGTTAGTAAGTGG-L8XR_221201_02_A01-1233285482	False	VascularNeighborhood	Unknown	0.5766013264656067	True	EndothelialSubclass	EndothelialSubclass	EndothelialSubclass	True	Endo_2	Endo_2	Endo_2
TTGGGTTAGTATTGTG-L8XR_221201_02_A01-1233285482	True	VascularNeighborhood	Unknown	0.9213162064552308	True	VLMCSubclass	VLMCSubclass	VLMCSubclass	True	VLMC_1	VLMC_1	VLMC_1
TTGGGTTAGTCATTTC-L8XR_221201_02_A01-1233285482	True	LGENeighborhood	Unknown	0.9999960660934448	True	STR D1 MSNSubclass	STR D1 MSNSubclass	STR D1 MSNSubclass	True	STRv D1 MSN	STRv D1 MSN	STRv D1 MSN
TTGGTGAGTCCTTAGT-L8XR_221201_02_A01-1233285482	True	LGENeighborhood	Unknown	1.0	True	STR D1 MSNSubclass	STR D1 MSNSubclass	STR D1 MSNSubclass	True	STRv D1 MSN	STRv D1 MSN	STRv D1 MSN
TTGGTGAGTGCCTCAC-L8XR_221201_02_A01-1233285482	True	OPC-OligoNeighborhood	Unknown	0.9840786457061768	True	OligodendrocyteSubclass	OligodendrocyteSubclass	OligodendrocyteSubclass	True	Oligo_4	Oligo_4	Oligo_4
TTGGTGAGTGGATGTC-L8XR_221201_02_A01-1233285482	False	VascularNeighborhood	Unknown	0.9135451316833496	False	EndothelialSubclass	EndothelialSubclass	EndothelialSubclass	False	Endo_2	Endo_2	Endo_2
TTGGTGAGTTAACGGC-L8XR_221201_02_A01-1233285482	False	VascularNeighborhood	Unknown	0.8026160001754761	False	EndothelialSubclass	EndothelialSubclass	EndothelialSubclass	False	Endo_2	Endo_2	Endo_2
TTGGTGAGTTCGGTAA-L8XR_221201_02_A01-1233285482	False	VascularNeighborhood	Unknown	0.6762187480926514	False	VLMCSubclass	VLMCSubclass	VLMCSubclass	False	Pericyte_2-SEAAD	Pericyte_2-SEAAD	Pericyte_2-SEAAD
TTGGTGAGTTGGCGTG-L8XR_221201_02_A01-1233285482	True	LGENeighborhood	Unknown	1.0	True	STR D1 MSNSubclass	STR D1 MSNSubclass	STR D1 MSNSubclass	True	STRd D1 Striosome MSN	STRd D1 Striosome MSN	STRd D1 Striosome MSN
TTGGTGAGTTTGCTGT-L8XR_221201_02_A01-1233285482	True	ImmuneNeighborhood	Unknown	1.0	True	Microglia-PVMSubclass	Microglia-PVMSubclass	Microglia-PVMSubclass	True	Micro-PVM_2	Micro-PVM_2	Micro-PVM_2
TTGTAAGTCACGAATC-L8XR_221201_02_A01-1233285482	True	OPC-OligoNeighborhood	Unknown	1.0	True	OligodendrocyteSubclass	OligodendrocyteSubclass	OligodendrocyteSubclass	True	Oligo_2	Oligo_2	Oligo_2
TTGTAAGTCAGGTCCA-L8XR_221201_02_A01-1233285482	False	VascularNeighborhood	Unknown	0.6355964541435242	False	EndothelialSubclass	EndothelialSubclass	EndothelialSubclass	False	Endo_2	Endo_2	Endo_2
TTGTAAGTCCGCAAAT-L8XR_221201_02_A01-1233285482	True	LGENeighborhood	Unknown	1.0	True	STR D1 MSNSubclass	STR D1 MSNSubclass	STR D1 MSNSubclass	True	STRv D1 MSN	STRv D1 MSN	STRv D1 MSN
TTGTAAGTCGGTTTCC-L8XR_221201_02_A01-1233285482	False	VascularNeighborhood	Unknown	0.9651541113853456	True	EndothelialSubclass	EndothelialSubclass	EndothelialSubclass	True	Endo_1	Endo_1	Endo_1
TTGTCAAAGAACCTGT-L8XR_221201_02_A01-1233285482	False	VascularNeighborhood	Unknown	0.9954333901405334	True	EndothelialSubclass	EndothelialSubclass	EndothelialSubclass	True	Endo_2	Endo_2	Endo_2
TTGTCAAAGCCGCAGT-L8XR_221201_02_A01-1233285482	True	ImmuneNeighborhood	Unknown	0.9997026324272156	True	Microglia-PVMSubclass	Microglia-PVMSubclass	Microglia-PVMSubclass	True	Micro-PVM_2	Micro-PVM_2	Micro-PVM_2
TTGTCAAAGGTCAAAG-L8XR_221201_02_A01-1233285482	True	OPC-OligoNeighborhood	Unknown	1.0	True	OligodendrocyteSubclass	OligodendrocyteSubclass	OligodendrocyteSubclass	True	Oligo_2	Oligo_2	Oligo_2
TTGTCAAAGGTCCGTA-L8XR_221201_02_A01-1233285482	True	LGENeighborhood	Unknown	1.0	True	STR D1 MSNSubclass	STR D1 MSNSubclass	STR D1 MSNSubclass	True	STRd D1 Matrix MSN	STRd D1 Matrix MSN	STRd D1 Matrix MSN
TTGTCAAAGGTTAGCT-L8XR_221201_02_A01-1233285482	False	VascularNeighborhood	Unknown	0.9465032815933228	False	EndothelialSubclass	EndothelialSubclass	EndothelialSubclass	False	Endo_1	Endo_1	Endo_1
TTGTCAAAGTAACTCA-L8XR_221201_02_A01-1233285482	True	LGENeighborhood	Unknown	1.0	True	STR D2 MSNSubclass	STR D2 MSNSubclass	STR D2 MSNSubclass	True	STRv D2 MSN	STRv D2 MSN	STRv D2 MSN
TTGTCAAAGTAGGATG-L8XR_221201_02_A01-1233285482	True	LGENeighborhood	Unknown	1.0	True	STR D1 MSNSubclass	STR D1 MSNSubclass	STR D1 MSNSubclass	True	STRd D1 Striosome MSN	STRd D1 Striosome MSN	STRd D1 Striosome MSN
TTGTCAAAGTCTCACC-L8XR_221201_02_A01-1233285482	True	LGENeighborhood	Unknown	1.0	True	STR D2 MSNSubclass	STR D2 MSNSubclass	STR D2 MSNSubclass	True	STRv D2 MSN	STRv D2 MSN	STRv D2 MSN
TTGTCAAAGTGAACGA-L8XR_221201_02_A01-1233285482	False	VascularNeighborhood	Unknown	0.907246708869934	True	EndothelialSubclass	EndothelialSubclass	EndothelialSubclass	True	Endo_2	Endo_2	Endo_2
TTGTCCATCAAAGGCA-L8XR_221201_02_A01-1233285482	True	ImmuneNeighborhood	Unknown	0.995403528213501	True	Microglia-PVMSubclass	Microglia-PVMSubclass	Microglia-PVMSubclass	True	Micro-PVM_1	Micro-PVM_1	Micro-PVM_1
TTGTCCATCCAGGGAG-L8XR_221201_02_A01-1233285482	True	LGENeighborhood	Unknown	1.0	True	STR D1 MSNSubclass	STR D1 MSNSubclass	STR D1 MSNSubclass	True	STRd D1 Matrix MSN	STRd D1 Matrix MSN	STRd D1 Matrix MSN
TTGTCCATCCTGGTGA-L8XR_221201_02_A01-1233285482	True	OPC-OligoNeighborhood	Unknown	0.9460423588752748	True	OligodendrocyteSubclass	OligodendrocyteSubclass	OligodendrocyteSubclass	True	Oligo_4	Oligo_4	Oligo_4
TTGTCCATCGATTTAG-L8XR_221201_02_A01-1233285482	True	VascularNeighborhood	Unknown	0.5647809505462646	False	EndothelialSubclass	EndothelialSubclass	EndothelialSubclass	False	Endo_3	Endo_3	Endo_3
TTGTCCATCTCAATAG-L8XR_221201_02_A01-1233285482	True	ImmuneNeighborhood	Unknown	0.6284433603286743	True	Microglia-PVMSubclass	Microglia-PVMSubclass	Microglia-PVMSubclass	True	Micro-PVM_1	Micro-PVM_1	Micro-PVM_1
TTGTCCATCTCAATTC-L8XR_221201_02_A01-1233285482	True	LGENeighborhood	Unknown	0.7067103385925293	True	STR D1 MSNSubclass	STR D1 MSNSubclass	STR D1 MSNSubclass	True	STRv D1 MSN	STRv D1 MSN	STRv D1 MSN
TTGTCCCAGAACAAGT-L8XR_221201_02_A01-1233285482	True	LGENeighborhood	Unknown	1.0	True	STR D2 MSNSubclass	STR D2 MSNSubclass	STR D2 MSNSubclass	True	STRv D2 MSN	STRv D2 MSN	STRv D2 MSN
TTGTCCCAGCATGGTT-L8XR_221201_02_A01-1233285482	False	VascularNeighborhood	Unknown	0.7996729612350464	False	EndothelialSubclass	EndothelialSubclass	EndothelialSubclass	False	Endo_2	Endo_2	Endo_2
TTGTCCCAGCCTAACG-L8XR_221201_02_A01-1233285482	True	VascularNeighborhood	Unknown	1.0	True	EndothelialSubclass	EndothelialSubclass	EndothelialSubclass	True	Endo_3	Endo_3	Endo_3
TTGTCCCAGGATGATG-L8XR_221201_02_A01-1233285482	False	VascularNeighborhood	Unknown	0.5122243165969849	False	VLMCSubclass	VLMCSubclass	VLMCSubclass	False	Pericyte_2-SEAAD	Pericyte_2-SEAAD	Pericyte_2-SEAAD
TTGTCCCAGGCCTTAG-L8XR_221201_02_A01-1233285482	True	LGENeighborhood	Unknown	1.0	True	STR D2 MSNSubclass	STR D2 MSNSubclass	STR D2 MSNSubclass	True	STRd D2 Matrix MSN	STRd D2 Matrix MSN	STRd D2 Matrix MSN
TTGTCCCAGGGCTTAT-L8XR_221201_02_A01-1233285482	True	OPC-OligoNeighborhood	Unknown	1.0	True	OligodendrocyteSubclass	OligodendrocyteSubclass	OligodendrocyteSubclass	True	Oligo_2	Oligo_2	Oligo_2
TTGTCCCAGTTGGGCC-L8XR_221201_02_A01-1233285482	True	LGENeighborhood	Unknown	1.0	True	STR D2 MSNSubclass	STR D2 MSNSubclass	STR D2 MSNSubclass	True	STRv D2 MSN	STRv D2 MSN	STRv D2 MSN
TTGTCCGGTAACCTAG-L8XR_221201_02_A01-1233285482	True	LGENeighborhood	Unknown	0.9948253631591796	True	STR D1 MSNSubclass	STR D1 MSNSubclass	STR D1 MSNSubclass	True	STRv D1 MSN	STRv D1 MSN	STRv D1 MSN
TTGTCCGGTAGGTTTG-L8XR_221201_02_A01-1233285482	False	VascularNeighborhood	Unknown	0.9705134630203248	False	EndothelialSubclass	EndothelialSubclass	EndothelialSubclass	False	Endo_1	Endo_1	Endo_1
TTGTCCGGTCATCAAG-L8XR_221201_02_A01-1233285482	True	LGENeighborhood	Unknown	1.0	True	STR D1 MSNSubclass	STR D1 MSNSubclass	STR D1 MSNSubclass	True	STRd D1 Matrix MSN	STRd D1 Matrix MSN	STRd D1 Matrix MSN
TTGTCCGGTGCTGTAA-L8XR_221201_02_A01-1233285482	True	MGENeighborhood	Unknown	0.9999998807907104	True	CN ST18 GABASubclass	CN ST18 GABASubclass	CN ST18 GABASubclass	True	STR FS PTHLH-PVALB GABA	STR FS PTHLH-PVALB GABA	STR FS PTHLH-PVALB GABA
TTGTCCGGTGGTTCTT-L8XR_221201_02_A01-1233285482	True	LGENeighborhood	Unknown	1.0	True	STR D1 MSNSubclass	STR D1 MSNSubclass	STR D1 MSNSubclass	True	STRv D1 MSN	STRv D1 MSN	STRv D1 MSN
TTGTGAGGTAAACAAG-L8XR_221201_02_A01-1233285482	False	VascularNeighborhood	Unknown	0.9559274911880492	False	EndothelialSubclass	EndothelialSubclass	EndothelialSubclass	False	Endo_1	Endo_1	Endo_1
TTGTGAGGTACCAGGT-L8XR_221201_02_A01-1233285482	True	VascularNeighborhood	Unknown	0.9027678966522216	True	EndothelialSubclass	EndothelialSubclass	EndothelialSubclass	True	Endo_2	Endo_2	Endo_2
TTGTGAGGTATTCGCT-L8XR_221201_02_A01-1233285482	True	LGENeighborhood	Unknown	1.0	True	STR D2 MSNSubclass	STR D2 MSNSubclass	STR D2 MSNSubclass	True	STRd D2 Matrix MSN	STRd D2 Matrix MSN	STRd D2 Matrix MSN
TTGTGAGGTCATTGAG-L8XR_221201_02_A01-1233285482	True	LGENeighborhood	Unknown	1.0	True	STR D2 MSNSubclass	STR D2 MSNSubclass	STR D2 MSNSubclass	True	STRd D2 Striosome MSN	STRd D2 Striosome MSN	STRd D2 Striosome MSN
TTGTGAGGTTAACACG-L8XR_221201_02_A01-1233285482	True	LGENeighborhood	Unknown	0.6319562792778015	True	STR D1 MSNSubclass	STR D1 MSNSubclass	STR D1 MSNSubclass	True	STRv D1 MSN	STRv D1 MSN	STRv D1 MSN
TTGTGAGGTTGAGCCG-L8XR_221201_02_A01-1233285482	False	VascularNeighborhood	Unknown	0.9603490829467772	False	VLMCSubclass	VLMCSubclass	VLMCSubclass	False	Pericyte_2-SEAAD	Pericyte_2-SEAAD	Pericyte_2-SEAAD
TTGTGAGGTTTGCGCC-L8XR_221201_02_A01-1233285482	True	OPC-OligoNeighborhood	Unknown	1.0	True	OligodendrocyteSubclass	OligodendrocyteSubclass	OligodendrocyteSubclass	True	Oligo_4	Oligo_4	Oligo_4
TTGTGCCTCAAACCGT-L8XR_221201_02_A01-1233285482	True	LGENeighborhood	Unknown	0.9811652898788452	True	STR D1 MSNSubclass	STR D1 MSNSubclass	STR D1 MSNSubclass	True	STRv D1 MSN	STRv D1 MSN	STRv D1 MSN
TTGTGCCTCAATGTGC-L8XR_221201_02_A01-1233285482	True	LGENeighborhood	Unknown	0.7646659016609192	True	STR Hybrid MSNSubclass	STR Hybrid MSNSubclass	STR Hybrid MSNSubclass	True	STRd D1D2 Hybrid MSN	STRd D1D2 Hybrid MSN	STRd D1D2 Hybrid MSN
TTGTGCCTCACAGCCA-L8XR_221201_02_A01-1233285482	True	OPC-OligoNeighborhood	Unknown	1.0	True	OligodendrocyteSubclass	OligodendrocyteSubclass	OligodendrocyteSubclass	True	Oligo_2	Oligo_2	Oligo_2
TTGTGCCTCCAGGGAG-L8XR_221201_02_A01-1233285482	True	LGENeighborhood	Unknown	1.0	True	STR D1 MSNSubclass	STR D1 MSNSubclass	STR D1 MSNSubclass	True	STRv D1 MSN	STRv D1 MSN	STRv D1 MSN
TTGTGCCTCGCTTCTA-L8XR_221201_02_A01-1233285482	True	LGENeighborhood	Unknown	1.0	True	STR D1 MSNSubclass	STR D1 MSNSubclass	STR D1 MSNSubclass	True	STRd D1 Matrix MSN	STRd D1 Matrix MSN	STRd D1 Matrix MSN
TTGTGCCTCTAATTGG-L8XR_221201_02_A01-1233285482	True	LGENeighborhood	Unknown	1.0	True	STR D1 MSNSubclass	STR D1 MSNSubclass	STR D1 MSNSubclass	True	STRv D1 MSN	STRv D1 MSN	STRv D1 MSN
TTGTGCCTCTTAGCCC-L8XR_221201_02_A01-1233285482	True	Astro-EpenNeighborhood	Unknown	1.0	True	AstrocyteSubclass	AstrocyteSubclass	AstrocyteSubclass	True	Astro_2	Astro_2	Astro_2
TTGTGCGAGGCCAATT-L8XR_221201_02_A01-1233285482	True	LGENeighborhood	Unknown	1.0	True	STR D1 MSNSubclass	STR D1 MSNSubclass	STR D1 MSNSubclass	True	STRd D1 Striosome MSN	STRd D1 Striosome MSN	STRd D1 Striosome MSN
TTGTGCGAGTACCGCA-L8XR_221201_02_A01-1233285482	False	VascularNeighborhood	Unknown	0.907109558582306	False	EndothelialSubclass	EndothelialSubclass	EndothelialSubclass	False	Endo_2	Endo_2	Endo_2
TTGTGCGAGTCTATGA-L8XR_221201_02_A01-1233285482	True	LGENeighborhood	Unknown	0.8010486364364624	True	STR Hybrid MSNSubclass	STR Hybrid MSNSubclass	STR Hybrid MSNSubclass	True	STRv D1 NUDAP MSN	STRv D1 NUDAP MSN	STRv D1 NUDAP MSN
TTGTGTGCAAATTGCT-L8XR_221201_02_A01-1233285482	True	LGENeighborhood	Unknown	0.5284356474876404	True	STR D1 MSNSubclass	STR D1 MSNSubclass	STR D1 MSNSubclass	True	STRd D1 Striosome MSN	STRd D1 Striosome MSN	STRd D1 Striosome MSN
TTGTGTGCAATATGGA-L8XR_221201_02_A01-1233285482	True	MGENeighborhood	Unknown	1.0	True	CN ST18 GABASubclass	CN ST18 GABASubclass	CN ST18 GABASubclass	True	STR TAC3-PLPP4 GABA	STR TAC3-PLPP4 GABA	STR TAC3-PLPP4 GABA
TTGTGTGCAATTTGGT-L8XR_221201_02_A01-1233285482	True	LGENeighborhood	Unknown	1.0	True	STR D2 MSNSubclass	STR D2 MSNSubclass	STR D2 MSNSubclass	True	STRv D2 MSN	STRv D2 MSN	STRv D2 MSN
TTGTGTGCACATTAAC-L8XR_221201_02_A01-1233285482	True	LGENeighborhood	Unknown	0.613109290599823	True	STR Hybrid MSNSubclass	STR Hybrid MSNSubclass	STR Hybrid MSNSubclass	True	STRd D1D2 Hybrid MSN	STRd D1D2 Hybrid MSN	STRd D1D2 Hybrid MSN
TTGTGTGCAGGCATCT-L8XR_221201_02_A01-1233285482	True	VascularNeighborhood	Unknown	0.5627496838569641	True	VLMCSubclass	VLMCSubclass	VLMCSubclass	True	Pericyte_1	Pericyte_1	Pericyte_1
TTGTGTGCATTAAAGG-L8XR_221201_02_A01-1233285482	True	LGENeighborhood	Unknown	0.991765320301056	True	STR D1 MSNSubclass	STR D1 MSNSubclass	STR D1 MSNSubclass	True	STRv D1 MSN	STRv D1 MSN	STRv D1 MSN
TTGTTCCCAACCTGGT-L8XR_221201_02_A01-1233285482	True	VascularNeighborhood	Unknown	0.8043957948684692	True	VLMCSubclass	VLMCSubclass	VLMCSubclass	True	Pericyte_2-SEAAD	Pericyte_2-SEAAD	Pericyte_2-SEAAD
TTGTTCCCAACTGGGA-L8XR_221201_02_A01-1233285482	False	VascularNeighborhood	Unknown	0.762539803981781	False	EndothelialSubclass	EndothelialSubclass	EndothelialSubclass	False	Endo_2	Endo_2	Endo_2
TTGTTCCCAATACTGT-L8XR_221201_02_A01-1233285482	True	MGENeighborhood	Unknown	1.0	True	CN ST18 GABASubclass	CN ST18 GABASubclass	CN ST18 GABASubclass	True	STR TAC3-PLPP4 GABA	STR TAC3-PLPP4 GABA	STR TAC3-PLPP4 GABA
TTGTTCCCAATGCGCT-L8XR_221201_02_A01-1233285482	True	ImmuneNeighborhood	Unknown	0.9999709129333496	True	Microglia-PVMSubclass	Microglia-PVMSubclass	Microglia-PVMSubclass	True	Lymphocyte	Lymphocyte	Lymphocyte
TTGTTCCCACGGTTTA-L8XR_221201_02_A01-1233285482	True	LGENeighborhood	Unknown	0.8935747146606445	True	STR D1 MSNSubclass	STR D1 MSNSubclass	STR D1 MSNSubclass	True	STRv D1 MSN	STRv D1 MSN	STRv D1 MSN
TTGTTCCCAGAGAGCC-L8XR_221201_02_A01-1233285482	False	VascularNeighborhood	Unknown	0.5585343241691589	True	VLMCSubclass	VLMCSubclass	VLMCSubclass	True	VLMC_1	VLMC_1	VLMC_1
TTGTTCCCAGGTTACC-L8XR_221201_02_A01-1233285482	True	LGENeighborhood	Unknown	0.9999349117279052	True	STR D2 MSNSubclass	STR D2 MSNSubclass	STR D2 MSNSubclass	True	STRv D2 MSN	STRv D2 MSN	STRv D2 MSN
TTGTTCCCATAGACTT-L8XR_221201_02_A01-1233285482	True	LGENeighborhood	Unknown	0.8392537236213684	True	STR D1 MSNSubclass	STR D1 MSNSubclass	STR D1 MSNSubclass	True	STRv D1 MSN	STRv D1 MSN	STRv D1 MSN
TTGTTCCCATGAATCT-L8XR_221201_02_A01-1233285482	True	OPC-OligoNeighborhood	Unknown	1.0	True	OligodendrocyteSubclass	OligodendrocyteSubclass	OligodendrocyteSubclass	True	Oligo_4	Oligo_4	Oligo_4
TTGTTGCGTCTCACTG-L8XR_221201_02_A01-1233285482	True	VascularNeighborhood	Unknown	0.9334397315979004	True	EndothelialSubclass	EndothelialSubclass	EndothelialSubclass	True	Endo_2	Endo_2	Endo_2
TTGTTGCGTGATGAAA-L8XR_221201_02_A01-1233285482	True	LGENeighborhood	Unknown	1.0	True	STR D2 MSNSubclass	STR D2 MSNSubclass	STR D2 MSNSubclass	True	STRv D2 MSN	STRv D2 MSN	STRv D2 MSN
TTGTTGCGTGCCGCAA-L8XR_221201_02_A01-1233285482	True	LGENeighborhood	Unknown	0.907942235469818	True	STR D1 MSNSubclass	STR D1 MSNSubclass	STR D1 MSNSubclass	True	STRv D1 MSN	STRv D1 MSN	STRv D1 MSN
TTGTTGCGTGGCTTCC-L8XR_221201_02_A01-1233285482	True	LGENeighborhood	Unknown	1.0	True	STR D1 MSNSubclass	STR D1 MSNSubclass	STR D1 MSNSubclass	True	STRd D1 Striosome MSN	STRd D1 Striosome MSN	STRd D1 Striosome MSN
TTGTTGCGTGGTTCCC-L8XR_221201_02_A01-1233285482	True	ImmuneNeighborhood	Unknown	0.8619437217712402	False	Microglia-PVMSubclass	Microglia-PVMSubclass	Microglia-PVMSubclass	False	Micro-PVM_2_3-SEAAD	Micro-PVM_2_3-SEAAD	Micro-PVM_2_3-SEAAD
TTGTTGCGTGTAACCA-L8XR_221201_02_A01-1233285482	False	VascularNeighborhood	Unknown	0.7867485284805298	False	EndothelialSubclass	EndothelialSubclass	EndothelialSubclass	False	Endo_2	Endo_2	Endo_2
TTGTTGCGTGTTCCCA-L8XR_221201_02_A01-1233285482	False	VascularNeighborhood	Unknown	0.5633335709571838	True	VLMCSubclass	VLMCSubclass	VLMCSubclass	True	VLMC_1	VLMC_1	VLMC_1
TTGTTGCGTTAAGCGC-L8XR_221201_02_A01-1233285482	True	VascularNeighborhood	Unknown	0.802598237991333	True	VLMCSubclass	VLMCSubclass	VLMCSubclass	True	VLMC_1	VLMC_1	VLMC_1
TTGTTGCGTTAAGCTG-L8XR_221201_02_A01-1233285482	True	VascularNeighborhood	Unknown	0.7309051156044006	True	VLMCSubclass	VLMCSubclass	VLMCSubclass	True	Pericyte_2-SEAAD	Pericyte_2-SEAAD	Pericyte_2-SEAAD
TTGTTGCGTTAGTACG-L8XR_221201_02_A01-1233285482	False	VascularNeighborhood	Unknown	0.9840201139450072	True	VLMCSubclass	VLMCSubclass	VLMCSubclass	True	VLMC_1	VLMC_1	VLMC_1
TTGTTGCGTTCCGGGA-L8XR_221201_02_A01-1233285482	True	LGENeighborhood	Unknown	1.0	True	STR D2 MSNSubclass	STR D2 MSNSubclass	STR D2 MSNSubclass	True	STRv D2 MSN	STRv D2 MSN	STRv D2 MSN
TTGTTGCGTTTATCGC-L8XR_221201_02_A01-1233285482	True	LGENeighborhood	Unknown	0.5017661452293396	True	STR D1 MSNSubclass	STR D1 MSNSubclass	STR D1 MSNSubclass	True	STRd D1 Striosome MSN	STRd D1 Striosome MSN	STRd D1 Striosome MSN
TTGTTGTTCAAACTCA-L8XR_221201_02_A01-1233285482	True	VascularNeighborhood	Unknown	0.5097043514251709	False	VLMCSubclass	VLMCSubclass	VLMCSubclass	False	SMC-SEAAD	SMC-SEAAD	SMC-SEAAD
TTGTTGTTCAGTTCCC-L8XR_221201_02_A01-1233285482	True	LGENeighborhood	Unknown	1.0	True	STR D2 MSNSubclass	STR D2 MSNSubclass	STR D2 MSNSubclass	True	STRv D2 MSN	STRv D2 MSN	STRv D2 MSN
TTGTTGTTCCTACCTA-L8XR_221201_02_A01-1233285482	True	OPC-OligoNeighborhood	Unknown	1.0	True	OligodendrocyteSubclass	OligodendrocyteSubclass	OligodendrocyteSubclass	True	Oligo_4	Oligo_4	Oligo_4
TTGTTGTTCGACAAAG-L8XR_221201_02_A01-1233285482	True	VascularNeighborhood	Unknown	0.5728586912155151	True	EndothelialSubclass	EndothelialSubclass	EndothelialSubclass	True	Endo_2	Endo_2	Endo_2
TTGTTGTTCGCTAGTG-L8XR_221201_02_A01-1233285482	False	LGENeighborhood	Unknown	0.5882889032363892	True	STR D1 MSNSubclass	STR D1 MSNSubclass	STR D1 MSNSubclass	True	STRv D1 MSN	STRv D1 MSN	STRv D1 MSN
TTGTTGTTCTCACTCA-L8XR_221201_02_A01-1233285482	True	LGENeighborhood	Unknown	1.0	True	STR D1 MSNSubclass	STR D1 MSNSubclass	STR D1 MSNSubclass	True	STRd D1 Matrix MSN	STRd D1 Matrix MSN	STRd D1 Matrix MSN
TTGTTGTTCTTAAGTG-L8XR_221201_02_A01-1233285482	True	LGENeighborhood	Unknown	1.0	True	STR D1 MSNSubclass	STR D1 MSNSubclass	STR D1 MSNSubclass	True	STRd D1 Matrix MSN	STRd D1 Matrix MSN	STRd D1 Matrix MSN
TTGTTGTTCTTAATGG-L8XR_221201_02_A01-1233285482	True	VascularNeighborhood	Unknown	0.9536325931549072	True	EndothelialSubclass	EndothelialSubclass	EndothelialSubclass	True	Endo_2	Endo_2	Endo_2
TTGTTGTTCTTTGAGA-L8XR_221201_02_A01-1233285482	True	LGENeighborhood	Unknown	1.0	True	STR D1 MSNSubclass	STR D1 MSNSubclass	STR D1 MSNSubclass	True	STRv D1 MSN	STRv D1 MSN	STRv D1 MSN
TTGTTTGGTATTGCAG-L8XR_221201_02_A01-1233285482	True	LGENeighborhood	Unknown	1.0	True	STR D1 MSNSubclass	STR D1 MSNSubclass	STR D1 MSNSubclass	True	STRv D1 MSN	STRv D1 MSN	STRv D1 MSN
TTGTTTGGTGCGCAAT-L8XR_221201_02_A01-1233285482	True	LGENeighborhood	Unknown	1.0	True	STR D2 MSNSubclass	STR D2 MSNSubclass	STR D2 MSNSubclass	True	STRv D2 MSN	STRv D2 MSN	STRv D2 MSN
TTGTTTGGTGGTTATG-L8XR_221201_02_A01-1233285482	True	LGENeighborhood	Unknown	0.8756903409957886	True	STR D2 MSNSubclass	STR D2 MSNSubclass	STR D2 MSNSubclass	True	STRv D2 MSN	STRv D2 MSN	STRv D2 MSN
TTGTTTGGTGTGCAAC-L8XR_221201_02_A01-1233285482	True	ImmuneNeighborhood	Unknown	1.0	True	Microglia-PVMSubclass	Microglia-PVMSubclass	Microglia-PVMSubclass	True	Micro-PVM_2	Micro-PVM_2	Micro-PVM_2
TTGTTTGGTTACTTGC-L8XR_221201_02_A01-1233285482	True	LGENeighborhood	Unknown	1.0	True	STR D1 MSNSubclass	STR D1 MSNSubclass	STR D1 MSNSubclass	True	STRd D1 Striosome MSN	STRd D1 Striosome MSN	STRd D1 Striosome MSN
TTGTTTGGTTAGGCTA-L8XR_221201_02_A01-1233285482	True	VascularNeighborhood	Unknown	0.9301638007164	False	VLMCSubclass	VLMCSubclass	VLMCSubclass	False	Pericyte_1	Pericyte_1	Pericyte_1
TTGTTTGGTTAGTTGG-L8XR_221201_02_A01-1233285482	False	VascularNeighborhood	Unknown	0.9798765778541564	False	EndothelialSubclass	EndothelialSubclass	EndothelialSubclass	False	Endo_1	Endo_1	Endo_1
TTGTTTGGTTGCATCT-L8XR_221201_02_A01-1233285482	True	LGENeighborhood	Unknown	0.999437153339386	True	STR D1 MSNSubclass	STR D1 MSNSubclass	STR D1 MSNSubclass	True	STRv D1 MSN	STRv D1 MSN	STRv D1 MSN
TTGTTTGGTTGTAACG-L8XR_221201_02_A01-1233285482	True	OPC-OligoNeighborhood	Unknown	0.999524712562561	True	OligodendrocyteSubclass	OligodendrocyteSubclass	OligodendrocyteSubclass	True	Oligo_4	Oligo_4	Oligo_4
TTGTTTGGTTTGCAGA-L8XR_221201_02_A01-1233285482	True	LGENeighborhood	Unknown	1.0	True	STR D1 MSNSubclass	STR D1 MSNSubclass	STR D1 MSNSubclass	True	STRv D1 MSN	STRv D1 MSN	STRv D1 MSN
TTTAACCTCAAGCTAC-L8XR_221201_02_A01-1233285482	True	LGENeighborhood	Unknown	1.0	True	STR D2 MSNSubclass	STR D2 MSNSubclass	STR D2 MSNSubclass	True	STRv D2 MSN	STRv D2 MSN	STRv D2 MSN
TTTAACCTCACCGGTA-L8XR_221201_02_A01-1233285482	True	LGENeighborhood	Unknown	1.0	True	STR D1 MSNSubclass	STR D1 MSNSubclass	STR D1 MSNSubclass	True	STRd D1 Striosome MSN	STRd D1 Striosome MSN	STRd D1 Striosome MSN
TTTAACCTCCGGTTAG-L8XR_221201_02_A01-1233285482	True	OPC-OligoNeighborhood	Unknown	1.0	True	OligodendrocyteSubclass	OligodendrocyteSubclass	OligodendrocyteSubclass	True	Oligo_2	Oligo_2	Oligo_2
TTTAACCTCTCACTCA-L8XR_221201_02_A01-1233285482	True	LGENeighborhood	Unknown	1.0	True	STR D2 MSNSubclass	STR D2 MSNSubclass	STR D2 MSNSubclass	True	STRv D2 MSN	STRv D2 MSN	STRv D2 MSN
TTTAACGAGACCATAC-L8XR_221201_02_A01-1233285482	True	LGENeighborhood	Unknown	0.9974355101585388	True	STR D1 MSNSubclass	STR D1 MSNSubclass	STR D1 MSNSubclass	True	STRv D1 MSN	STRv D1 MSN	STRv D1 MSN
TTTAACGAGCAGCTAT-L8XR_221201_02_A01-1233285482	True	OPC-OligoNeighborhood	Unknown	0.999998927116394	True	OligodendrocyteSubclass	OligodendrocyteSubclass	OligodendrocyteSubclass	True	Oligo_4	Oligo_4	Oligo_4
TTTAACGAGCATGTTA-L8XR_221201_02_A01-1233285482	True	VascularNeighborhood	Unknown	0.5829988121986389	True	VLMCSubclass	VLMCSubclass	VLMCSubclass	True	Pericyte_1	Pericyte_1	Pericyte_1
TTTAACGAGGCGCATC-L8XR_221201_02_A01-1233285482	True	VascularNeighborhood	Unknown	0.7198651432991028	True	EndothelialSubclass	EndothelialSubclass	EndothelialSubclass	True	Endo_2	Endo_2	Endo_2
TTTAACGAGGGATGCG-L8XR_221201_02_A01-1233285482	True	LGENeighborhood	Unknown	1.0	True	STR D2 MSNSubclass	STR D2 MSNSubclass	STR D2 MSNSubclass	True	STRd D2 Matrix MSN	STRd D2 Matrix MSN	STRd D2 Matrix MSN
TTTAACGAGGGTTAGA-L8XR_221201_02_A01-1233285482	False	VascularNeighborhood	Unknown	0.7702759504318237	False	EndothelialSubclass	EndothelialSubclass	EndothelialSubclass	False	Endo_2	Endo_2	Endo_2
TTTAACGAGTAACCCG-L8XR_221201_02_A01-1233285482	False	VascularNeighborhood	Unknown	0.8081693053245544	False	EndothelialSubclass	EndothelialSubclass	EndothelialSubclass	False	Endo_2	Endo_2	Endo_2
TTTAAGCCAAACATAG-L8XR_221201_02_A01-1233285482	False	VascularNeighborhood	Unknown	0.5147460103034973	True	VLMCSubclass	VLMCSubclass	VLMCSubclass	True	Pericyte_2-SEAAD	Pericyte_2-SEAAD	Pericyte_2-SEAAD
TTTAAGCCAAACTCAT-L8XR_221201_02_A01-1233285482	False	VascularNeighborhood	Unknown	0.880474328994751	False	VLMCSubclass	VLMCSubclass	VLMCSubclass	False	VLMC_1	VLMC_1	VLMC_1
TTTAAGCCAAATATCC-L8XR_221201_02_A01-1233285482	True	ImmuneNeighborhood	Unknown	1.0	True	Microglia-PVMSubclass	Microglia-PVMSubclass	Microglia-PVMSubclass	True	Micro-PVM_2	Micro-PVM_2	Micro-PVM_2
TTTAAGCCAATGAAGC-L8XR_221201_02_A01-1233285482	True	OPC-OligoNeighborhood	Unknown	1.0	True	OligodendrocyteSubclass	OligodendrocyteSubclass	OligodendrocyteSubclass	True	Oligo_2	Oligo_2	Oligo_2
TTTAAGCCACAAGCCT-L8XR_221201_02_A01-1233285482	True	LGENeighborhood	Unknown	1.0	True	STR D1 MSNSubclass	STR D1 MSNSubclass	STR D1 MSNSubclass	True	STRd D1 Matrix MSN	STRd D1 Matrix MSN	STRd D1 Matrix MSN
TTTAAGCCACTAAGAA-L8XR_221201_02_A01-1233285482	True	LGENeighborhood	Unknown	0.829416811466217	True	STR D1 MSNSubclass	STR D1 MSNSubclass	STR D1 MSNSubclass	True	STRd D1 Matrix MSN	STRd D1 Matrix MSN	STRd D1 Matrix MSN
TTTAAGCCACTGACCG-L8XR_221201_02_A01-1233285482	True	LGENeighborhood	Unknown	1.0	True	STR D2 MSNSubclass	STR D2 MSNSubclass	STR D2 MSNSubclass	True	STRv D2 MSN	STRv D2 MSN	STRv D2 MSN
TTTAAGCCAGCTAACC-L8XR_221201_02_A01-1233285482	True	LGENeighborhood	Unknown	0.8357982635498047	True	STR D1 MSNSubclass	STR D1 MSNSubclass	STR D1 MSNSubclass	True	STRd D1 Striosome MSN	STRd D1 Striosome MSN	STRd D1 Striosome MSN
TTTAAGCCAGTACCGT-L8XR_221201_02_A01-1233285482	True	LGENeighborhood	Unknown	0.9849261045455932	True	STR D2 MSNSubclass	STR D2 MSNSubclass	STR D2 MSNSubclass	True	STRv D2 MSN	STRv D2 MSN	STRv D2 MSN
TTTAAGCCATAGCGGA-L8XR_221201_02_A01-1233285482	True	LGENeighborhood	Unknown	1.0	True	STR D2 MSNSubclass	STR D2 MSNSubclass	STR D2 MSNSubclass	True	STRd D2 Striosome MSN	STRd D2 Striosome MSN	STRd D2 Striosome MSN
TTTAAGCCATTCAGCA-L8XR_221201_02_A01-1233285482	True	LGENeighborhood	Unknown	0.999891757965088	True	STR D2 MSNSubclass	STR D2 MSNSubclass	STR D2 MSNSubclass	True	STRv D2 MSN	STRv D2 MSN	STRv D2 MSN
TTTAAGGTCAAACCTA-L8XR_221201_02_A01-1233285482	True	LGENeighborhood	Unknown	1.0	True	STR D1 MSNSubclass	STR D1 MSNSubclass	STR D1 MSNSubclass	True	STRv D1 MSN	STRv D1 MSN	STRv D1 MSN
TTTAAGGTCAGCATTA-L8XR_221201_02_A01-1233285482	True	OPC-OligoNeighborhood	Unknown	1.0	True	OligodendrocyteSubclass	OligodendrocyteSubclass	OligodendrocyteSubclass	True	Oligo_4	Oligo_4	Oligo_4
TTTAAGGTCAGGTTTA-L8XR_221201_02_A01-1233285482	True	VascularNeighborhood	Unknown	0.9998177886009216	True	VLMCSubclass	VLMCSubclass	VLMCSubclass	True	Pericyte_2-SEAAD	Pericyte_2-SEAAD	Pericyte_2-SEAAD
TTTAAGGTCATCCTCA-L8XR_221201_02_A01-1233285482	True	OPC-OligoNeighborhood	Unknown	1.0	True	OligodendrocyteSubclass	OligodendrocyteSubclass	OligodendrocyteSubclass	True	Oligo_4	Oligo_4	Oligo_4
TTTAAGGTCCTCATCA-L8XR_221201_02_A01-1233285482	True	VascularNeighborhood	Unknown	0.7321617007255554	True	VLMCSubclass	VLMCSubclass	VLMCSubclass	True	Pericyte_2-SEAAD	Pericyte_2-SEAAD	Pericyte_2-SEAAD
TTTAAGGTCGCAATCG-L8XR_221201_02_A01-1233285482	True	VascularNeighborhood	Unknown	0.724469006061554	True	EndothelialSubclass	EndothelialSubclass	EndothelialSubclass	True	Endo_2	Endo_2	Endo_2
TTTAAGGTCGTTACAA-L8XR_221201_02_A01-1233285482	False	VascularNeighborhood	Unknown	0.8237084150314331	False	EndothelialSubclass	EndothelialSubclass	EndothelialSubclass	False	Endo_2	Endo_2	Endo_2
TTTACGAAGCATTATG-L8XR_221201_02_A01-1233285482	False	VascularNeighborhood	Unknown	0.7883573770523071	False	EndothelialSubclass	EndothelialSubclass	EndothelialSubclass	False	Endo_2	Endo_2	Endo_2
TTTACGAAGCTAATCA-L8XR_221201_02_A01-1233285482	True	LGENeighborhood	Unknown	1.0	True	STR D2 MSNSubclass	STR D2 MSNSubclass	STR D2 MSNSubclass	True	STRd D2 Matrix MSN	STRd D2 Matrix MSN	STRd D2 Matrix MSN
TTTACGAAGGCGTAAA-L8XR_221201_02_A01-1233285482	True	LGENeighborhood	Unknown	1.0	True	STR D1 MSNSubclass	STR D1 MSNSubclass	STR D1 MSNSubclass	True	STRd D1 Striosome MSN	STRd D1 Striosome MSN	STRd D1 Striosome MSN
TTTACGAAGGGACCTC-L8XR_221201_02_A01-1233285482	True	LGENeighborhood	Unknown	1.0	True	STR D1 MSNSubclass	STR D1 MSNSubclass	STR D1 MSNSubclass	True	STRd D1 Matrix MSN	STRd D1 Matrix MSN	STRd D1 Matrix MSN
TTTACGCGTAATCGCA-L8XR_221201_02_A01-1233285482	True	LGENeighborhood	Unknown	0.9795917868614196	True	STR D1 MSNSubclass	STR D1 MSNSubclass	STR D1 MSNSubclass	True	STRd D1 Striosome MSN	STRd D1 Striosome MSN	STRd D1 Striosome MSN
TTTACGCGTAGCCTCC-L8XR_221201_02_A01-1233285482	True	MGENeighborhood	Unknown	0.9999992847442628	True	STR RSPO2 GABASubclass	STR RSPO2 GABASubclass	STR RSPO2 GABASubclass	True	STR SST-RSPO2 GABA	STR SST-RSPO2 GABA	STR SST-RSPO2 GABA
TTTACGCGTCAAACTG-L8XR_221201_02_A01-1233285482	True	LGENeighborhood	Unknown	1.0	True	STR D1 MSNSubclass	STR D1 MSNSubclass	STR D1 MSNSubclass	True	STRd D1 Matrix MSN	STRd D1 Matrix MSN	STRd D1 Matrix MSN
TTTACGCGTCATCATC-L8XR_221201_02_A01-1233285482	True	OPC-OligoNeighborhood	Unknown	1.0	True	OligodendrocyteSubclass	OligodendrocyteSubclass	OligodendrocyteSubclass	True	Oligo_2	Oligo_2	Oligo_2
TTTACGCGTGGGTACT-L8XR_221201_02_A01-1233285482	True	VascularNeighborhood	Unknown	0.6204053163528442	False	VLMCSubclass	VLMCSubclass	VLMCSubclass	False	Pericyte_1	Pericyte_1	Pericyte_1
TTTACGCGTGGTTCCC-L8XR_221201_02_A01-1233285482	True	OPC-OligoNeighborhood	Unknown	1.0	True	OligodendrocyteSubclass	OligodendrocyteSubclass	OligodendrocyteSubclass	True	Oligo_4	Oligo_4	Oligo_4
TTTACGCGTTAACACG-L8XR_221201_02_A01-1233285482	True	VascularNeighborhood	Unknown	0.6514872908592224	True	VLMCSubclass	VLMCSubclass	VLMCSubclass	True	VLMC_1	VLMC_1	VLMC_1
TTTACGCGTTCCAGGG-L8XR_221201_02_A01-1233285482	True	VascularNeighborhood	Unknown	1.0	True	VLMCSubclass	VLMCSubclass	VLMCSubclass	True	Pericyte_1	Pericyte_1	Pericyte_1
TTTACGCGTTGGCGTG-L8XR_221201_02_A01-1233285482	False	VascularNeighborhood	Unknown	0.7732610702514648	False	VLMCSubclass	VLMCSubclass	VLMCSubclass	False	VLMC_1	VLMC_1	VLMC_1
TTTAGCAAGCATGCAT-L8XR_221201_02_A01-1233285482	True	LGENeighborhood	Unknown	1.0	True	STR D1 MSNSubclass	STR D1 MSNSubclass	STR D1 MSNSubclass	True	STRd D1 Matrix MSN	STRd D1 Matrix MSN	STRd D1 Matrix MSN
TTTAGCAAGCCGCAGT-L8XR_221201_02_A01-1233285482	True	LGENeighborhood	Unknown	0.5735102295875549	True	STR Hybrid MSNSubclass	STR Hybrid MSNSubclass	STR Hybrid MSNSubclass	True	STRd D1D2 Hybrid MSN	STRd D1D2 Hybrid MSN	STRd D1D2 Hybrid MSN
TTTAGCAAGCTCAATA-L8XR_221201_02_A01-1233285482	True	LGENeighborhood	Unknown	1.0	True	STR D2 MSNSubclass	STR D2 MSNSubclass	STR D2 MSNSubclass	True	STRd D2 Matrix MSN	STRd D2 Matrix MSN	STRd D2 Matrix MSN
TTTAGCAAGGACGTAA-L8XR_221201_02_A01-1233285482	False	VascularNeighborhood	Unknown	0.9415656328201294	True	VLMCSubclass	VLMCSubclass	VLMCSubclass	True	Pericyte_2-SEAAD	Pericyte_2-SEAAD	Pericyte_2-SEAAD
TTTAGCAAGGGCTTTG-L8XR_221201_02_A01-1233285482	False	VascularNeighborhood	Unknown	0.9169186353683472	True	EndothelialSubclass	EndothelialSubclass	EndothelialSubclass	True	Endo_1	Endo_1	Endo_1
TTTAGCAAGTTAGACC-L8XR_221201_02_A01-1233285482	True	LGENeighborhood	Unknown	1.0	True	STR D2 MSNSubclass	STR D2 MSNSubclass	STR D2 MSNSubclass	True	STRv D2 MSN	STRv D2 MSN	STRv D2 MSN
TTTAGCTTCATCCTAT-L8XR_221201_02_A01-1233285482	True	LGENeighborhood	Unknown	0.9715798497200012	True	STR D2 MSNSubclass	STR D2 MSNSubclass	STR D2 MSNSubclass	True	STRv D2 MSN	STRv D2 MSN	STRv D2 MSN
TTTAGCTTCCCATAAA-L8XR_221201_02_A01-1233285482	True	LGENeighborhood	Unknown	1.0	True	STR D2 MSNSubclass	STR D2 MSNSubclass	STR D2 MSNSubclass	True	STRd D2 Striosome MSN	STRd D2 Striosome MSN	STRd D2 Striosome MSN
TTTAGCTTCCCTCTAA-L8XR_221201_02_A01-1233285482	True	VascularNeighborhood	Unknown	0.6487675309181213	True	EndothelialSubclass	EndothelialSubclass	EndothelialSubclass	True	Endo_2	Endo_2	Endo_2
TTTAGCTTCCGCCTAT-L8XR_221201_02_A01-1233285482	True	LGENeighborhood	Unknown	0.9899528622627258	True	STR D2 MSNSubclass	STR D2 MSNSubclass	STR D2 MSNSubclass	True	STRv D2 MSN	STRv D2 MSN	STRv D2 MSN
TTTAGCTTCGTTTCTG-L8XR_221201_02_A01-1233285482	True	VascularNeighborhood	Unknown	0.721114993095398	False	VLMCSubclass	VLMCSubclass	VLMCSubclass	False	VLMC_1	VLMC_1	VLMC_1
TTTAGCTTCTAAGGTC-L8XR_221201_02_A01-1233285482	True	ImmuneNeighborhood	Unknown	1.0	True	Microglia-PVMSubclass	Microglia-PVMSubclass	Microglia-PVMSubclass	True	Micro-PVM_2	Micro-PVM_2	Micro-PVM_2
TTTAGCTTCTTGTCTG-L8XR_221201_02_A01-1233285482	True	VascularNeighborhood	Unknown	0.57838374376297	True	VLMCSubclass	VLMCSubclass	VLMCSubclass	True	VLMC_1	VLMC_1	VLMC_1
TTTAGGATCAAGTGTC-L8XR_221201_02_A01-1233285482	True	LGENeighborhood	Unknown	1.0	True	STR D1 MSNSubclass	STR D1 MSNSubclass	STR D1 MSNSubclass	True	STRd D1 Matrix MSN	STRd D1 Matrix MSN	STRd D1 Matrix MSN
TTTAGGATCCAGGTTG-L8XR_221201_02_A01-1233285482	True	LGENeighborhood	Unknown	1.0	True	STR D1 MSNSubclass	STR D1 MSNSubclass	STR D1 MSNSubclass	True	STRd D1 Matrix MSN	STRd D1 Matrix MSN	STRd D1 Matrix MSN
TTTAGGATCCTCACTA-L8XR_221201_02_A01-1233285482	True	LGENeighborhood	Unknown	1.0	True	STR D1 MSNSubclass	STR D1 MSNSubclass	STR D1 MSNSubclass	True	STRv D1 MSN	STRv D1 MSN	STRv D1 MSN
TTTAGGATCGTCATTT-L8XR_221201_02_A01-1233285482	True	LGENeighborhood	Unknown	1.0	True	STR D1 MSNSubclass	STR D1 MSNSubclass	STR D1 MSNSubclass	True	STRd D1 Matrix MSN	STRd D1 Matrix MSN	STRd D1 Matrix MSN
TTTAGGATCTAGCGAT-L8XR_221201_02_A01-1233285482	False	VascularNeighborhood	Unknown	0.7785967588424683	False	EndothelialSubclass	EndothelialSubclass	EndothelialSubclass	False	Endo_1	Endo_1	Endo_1
TTTAGGATCTTGAGGT-L8XR_221201_02_A01-1233285482	True	LGENeighborhood	Unknown	1.0	True	STR D2 MSNSubclass	STR D2 MSNSubclass	STR D2 MSNSubclass	True	STRd D2 Matrix MSN	STRd D2 Matrix MSN	STRd D2 Matrix MSN
TTTATGGAGAATGACG-L8XR_221201_02_A01-1233285482	False	VascularNeighborhood	Unknown	0.832022488117218	False	EndothelialSubclass	EndothelialSubclass	EndothelialSubclass	False	Endo_2	Endo_2	Endo_2
TTTATGGAGCCAGGTC-L8XR_221201_02_A01-1233285482	True	LGENeighborhood	Unknown	1.0	True	STR D1 MSNSubclass	STR D1 MSNSubclass	STR D1 MSNSubclass	True	STRv D1 MSN	STRv D1 MSN	STRv D1 MSN
TTTATGGAGCCTCTCG-L8XR_221201_02_A01-1233285482	False	VascularNeighborhood	Unknown	0.9253448247909546	False	EndothelialSubclass	EndothelialSubclass	EndothelialSubclass	False	Endo_1	Endo_1	Endo_1
TTTATGGAGCTAATTG-L8XR_221201_02_A01-1233285482	True	VascularNeighborhood	Unknown	0.5572227835655212	True	VLMCSubclass	VLMCSubclass	VLMCSubclass	True	Pericyte_1	Pericyte_1	Pericyte_1
TTTATGGAGGACCAGG-L8XR_221201_02_A01-1233285482	True	LGENeighborhood	Unknown	1.0	True	STR D1 MSNSubclass	STR D1 MSNSubclass	STR D1 MSNSubclass	True	STRv D1 MSN	STRv D1 MSN	STRv D1 MSN
TTTATGGAGGCATTAC-L8XR_221201_02_A01-1233285482	False	VascularNeighborhood	Unknown	0.6735044717788696	False	VLMCSubclass	VLMCSubclass	VLMCSubclass	False	Pericyte_2-SEAAD	Pericyte_2-SEAAD	Pericyte_2-SEAAD
TTTATGGAGTAGCTTA-L8XR_221201_02_A01-1233285482	True	VascularNeighborhood	Unknown	0.7255220413208008	True	VLMCSubclass	VLMCSubclass	VLMCSubclass	True	VLMC_1	VLMC_1	VLMC_1
TTTATGGAGTGAGGTA-L8XR_221201_02_A01-1233285482	False	VascularNeighborhood	Unknown	0.7025768756866455	False	EndothelialSubclass	EndothelialSubclass	EndothelialSubclass	False	Endo_2	Endo_2	Endo_2
TTTATGGAGTGGCGGA-L8XR_221201_02_A01-1233285482	True	LGENeighborhood	Unknown	1.0	True	STR D2 MSNSubclass	STR D2 MSNSubclass	STR D2 MSNSubclass	True	STRd D2 Matrix MSN	STRd D2 Matrix MSN	STRd D2 Matrix MSN
TTTCACCCACGTAATT-L8XR_221201_02_A01-1233285482	True	OPC-OligoNeighborhood	Unknown	0.9737514853477478	True	OligodendrocyteSubclass	OligodendrocyteSubclass	OligodendrocyteSubclass	True	Oligo_4	Oligo_4	Oligo_4
TTTCACCCAGCATGAG-L8XR_221201_02_A01-1233285482	True	LGENeighborhood	Unknown	0.9925478100776672	True	STR D1 MSNSubclass	STR D1 MSNSubclass	STR D1 MSNSubclass	True	STRv D1 MSN	STRv D1 MSN	STRv D1 MSN
TTTCACCCAGGCCTTG-L8XR_221201_02_A01-1233285482	True	LGENeighborhood	Unknown	1.0	True	STR D1 MSNSubclass	STR D1 MSNSubclass	STR D1 MSNSubclass	True	STRd D1 Striosome MSN	STRd D1 Striosome MSN	STRd D1 Striosome MSN
TTTCACCCAGGCTACT-L8XR_221201_02_A01-1233285482	True	VascularNeighborhood	Unknown	0.6830745339393616	True	EndothelialSubclass	EndothelialSubclass	EndothelialSubclass	True	Endo_2	Endo_2	Endo_2
TTTCACCCAGGGAGGA-L8XR_221201_02_A01-1233285482	True	LGENeighborhood	Unknown	1.0	True	STR D2 MSNSubclass	STR D2 MSNSubclass	STR D2 MSNSubclass	True	STRv D2 MSN	STRv D2 MSN	STRv D2 MSN
TTTCACCCATGATTGT-L8XR_221201_02_A01-1233285482	True	LGENeighborhood	Unknown	1.0	True	STR D2 MSNSubclass	STR D2 MSNSubclass	STR D2 MSNSubclass	True	STRv D2 MSN	STRv D2 MSN	STRv D2 MSN
TTTCACCCATTGTGAT-L8XR_221201_02_A01-1233285482	True	LGENeighborhood	Unknown	1.0	True	STR D1 MSNSubclass	STR D1 MSNSubclass	STR D1 MSNSubclass	True	STRd D1 Striosome MSN	STRd D1 Striosome MSN	STRd D1 Striosome MSN
TTTCAGTTCACTAATG-L8XR_221201_02_A01-1233285482	True	VascularNeighborhood	Unknown	0.9086630940437316	True	EndothelialSubclass	EndothelialSubclass	EndothelialSubclass	True	Endo_2	Endo_2	Endo_2
TTTCAGTTCATAATCG-L8XR_221201_02_A01-1233285482	True	LGENeighborhood	Unknown	0.5520573854446411	True	STR D2 MSNSubclass	STR D2 MSNSubclass	STR D2 MSNSubclass	True	STRv D2 MSN	STRv D2 MSN	STRv D2 MSN
TTTCAGTTCCCGCCTA-L8XR_221201_02_A01-1233285482	False	VascularNeighborhood	Unknown	0.6215426921844482	False	EndothelialSubclass	EndothelialSubclass	EndothelialSubclass	False	Endo_2	Endo_2	Endo_2
TTTCAGTTCCTGATGG-L8XR_221201_02_A01-1233285482	True	LGENeighborhood	Unknown	0.9990788698196412	True	STR D1 MSNSubclass	STR D1 MSNSubclass	STR D1 MSNSubclass	True	STRd D1 Striosome MSN	STRd D1 Striosome MSN	STRd D1 Striosome MSN
TTTCAGTTCCTGCGAA-L8XR_221201_02_A01-1233285482	True	LGENeighborhood	Unknown	0.999953031539917	True	STR D1 MSNSubclass	STR D1 MSNSubclass	STR D1 MSNSubclass	True	STRv D1 MSN	STRv D1 MSN	STRv D1 MSN
TTTCAGTTCGATCAGT-L8XR_221201_02_A01-1233285482	True	LGENeighborhood	Unknown	1.0	True	STR D2 MSNSubclass	STR D2 MSNSubclass	STR D2 MSNSubclass	True	STRv D2 MSN	STRv D2 MSN	STRv D2 MSN
TTTCAGTTCGATTTAG-L8XR_221201_02_A01-1233285482	True	LGENeighborhood	Unknown	1.0	True	STR D1 MSNSubclass	STR D1 MSNSubclass	STR D1 MSNSubclass	True	STRd D1 Matrix MSN	STRd D1 Matrix MSN	STRd D1 Matrix MSN
TTTCAGTTCGCAGGCT-L8XR_221201_02_A01-1233285482	True	LGENeighborhood	Unknown	0.574880838394165	True	STR D2 MSNSubclass	STR D2 MSNSubclass	STR D2 MSNSubclass	True	STRv D2 MSN	STRv D2 MSN	STRv D2 MSN
TTTCAGTTCGCTTGCT-L8XR_221201_02_A01-1233285482	True	LGENeighborhood	Unknown	1.0	True	STR D1 MSNSubclass	STR D1 MSNSubclass	STR D1 MSNSubclass	True	STRv D1 MSN	STRv D1 MSN	STRv D1 MSN
TTTCAGTTCTCGCCTG-L8XR_221201_02_A01-1233285482	False	VascularNeighborhood	Unknown	0.7628433108329773	True	EndothelialSubclass	EndothelialSubclass	EndothelialSubclass	True	Endo_2	Endo_2	Endo_2
TTTCAGTTCTTTGACT-L8XR_221201_02_A01-1233285482	True	LGENeighborhood	Unknown	1.0	True	STR D2 MSNSubclass	STR D2 MSNSubclass	STR D2 MSNSubclass	True	STRv D2 MSN	STRv D2 MSN	STRv D2 MSN
TTTCATCAGCAACATC-L8XR_221201_02_A01-1233285482	True	LGENeighborhood	Unknown	0.5890764594078064	True	STR Hybrid MSNSubclass	STR Hybrid MSNSubclass	STR Hybrid MSNSubclass	True	STRv D1 NUDAP MSN	STRv D1 NUDAP MSN	STRv D1 NUDAP MSN
TTTCATCAGCACTAAC-L8XR_221201_02_A01-1233285482	True	LGENeighborhood	Unknown	1.0	True	STR D1 MSNSubclass	STR D1 MSNSubclass	STR D1 MSNSubclass	True	STRv D1 MSN	STRv D1 MSN	STRv D1 MSN
TTTCATCAGCCGGTAC-L8XR_221201_02_A01-1233285482	True	OPC-OligoNeighborhood	Unknown	1.0	True	OligodendrocyteSubclass	OligodendrocyteSubclass	OligodendrocyteSubclass	True	Oligo_4	Oligo_4	Oligo_4
TTTCATCAGGACTAAG-L8XR_221201_02_A01-1233285482	True	LGENeighborhood	Unknown	1.0	True	STR D1 MSNSubclass	STR D1 MSNSubclass	STR D1 MSNSubclass	True	STRv D1 MSN	STRv D1 MSN	STRv D1 MSN
TTTCATCAGGAGTCGG-L8XR_221201_02_A01-1233285482	True	LGENeighborhood	Unknown	1.0	True	STR D1 MSNSubclass	STR D1 MSNSubclass	STR D1 MSNSubclass	True	STRd D1 Striosome MSN	STRd D1 Striosome MSN	STRd D1 Striosome MSN
TTTCATCAGGCCATCA-L8XR_221201_02_A01-1233285482	True	VascularNeighborhood	Unknown	0.5477669835090637	True	EndothelialSubclass	EndothelialSubclass	EndothelialSubclass	True	Endo_2	Endo_2	Endo_2
TTTCATCAGTAAGAAC-L8XR_221201_02_A01-1233285482	True	Astro-EpenNeighborhood	Unknown	1.0	True	AstrocyteSubclass	AstrocyteSubclass	AstrocyteSubclass	True	Astro_2	Astro_2	Astro_2
TTTCATCAGTGACCTG-L8XR_221201_02_A01-1233285482	True	VascularNeighborhood	Unknown	0.653247058391571	True	EndothelialSubclass	EndothelialSubclass	EndothelialSubclass	True	Endo_2	Endo_2	Endo_2
TTTCATCAGTTCCCAC-L8XR_221201_02_A01-1233285482	True	LGENeighborhood	Unknown	0.99819678068161	True	STR D1 MSNSubclass	STR D1 MSNSubclass	STR D1 MSNSubclass	True	STRd D1 Matrix MSN	STRd D1 Matrix MSN	STRd D1 Matrix MSN
TTTCATCAGTTTCCGC-L8XR_221201_02_A01-1233285482	True	LGENeighborhood	Unknown	0.5637946128845215	True	STR D1 MSNSubclass	STR D1 MSNSubclass	STR D1 MSNSubclass	True	STRv D1 MSN	STRv D1 MSN	STRv D1 MSN
TTTCCACCAAACAACA-L8XR_221201_02_A01-1233285482	False	VascularNeighborhood	Unknown	0.5559149980545044	True	EndothelialSubclass	EndothelialSubclass	EndothelialSubclass	True	Endo_2	Endo_2	Endo_2
TTTCCACCACAAACTT-L8XR_221201_02_A01-1233285482	True	LGENeighborhood	Unknown	1.0	True	STR D1 MSNSubclass	STR D1 MSNSubclass	STR D1 MSNSubclass	True	STRd D1 Striosome MSN	STRd D1 Striosome MSN	STRd D1 Striosome MSN
TTTCCACCACATTAAC-L8XR_221201_02_A01-1233285482	False	VascularNeighborhood	Unknown	0.9282980561256408	False	VLMCSubclass	VLMCSubclass	VLMCSubclass	False	Pericyte_2-SEAAD	Pericyte_2-SEAAD	Pericyte_2-SEAAD
TTTCCACCACCTACTT-L8XR_221201_02_A01-1233285482	True	LGENeighborhood	Unknown	1.0	True	STR D2 MSNSubclass	STR D2 MSNSubclass	STR D2 MSNSubclass	True	STRv D2 MSN	STRv D2 MSN	STRv D2 MSN
TTTCCACCAGCACCAT-L8XR_221201_02_A01-1233285482	True	VascularNeighborhood	Unknown	0.6322656869888306	True	VLMCSubclass	VLMCSubclass	VLMCSubclass	True	VLMC_1	VLMC_1	VLMC_1
TTTCCACCAGGCGATA-L8XR_221201_02_A01-1233285482	True	LGENeighborhood	Unknown	0.9999164342880248	True	STR D1 MSNSubclass	STR D1 MSNSubclass	STR D1 MSNSubclass	True	STRv D1 MSN	STRv D1 MSN	STRv D1 MSN
TTTCCACCAGTCTAAT-L8XR_221201_02_A01-1233285482	True	LGENeighborhood	Unknown	0.7398959398269653	True	STR D1 MSNSubclass	STR D1 MSNSubclass	STR D1 MSNSubclass	True	STRd D1 Striosome MSN	STRd D1 Striosome MSN	STRd D1 Striosome MSN
TTTCCACCATCATGGC-L8XR_221201_02_A01-1233285482	True	LGENeighborhood	Unknown	1.0	True	STR D1 MSNSubclass	STR D1 MSNSubclass	STR D1 MSNSubclass	True	STRd D1 Matrix MSN	STRd D1 Matrix MSN	STRd D1 Matrix MSN
TTTCCACCATCATGTG-L8XR_221201_02_A01-1233285482	True	LGENeighborhood	Unknown	1.0	True	STR D1 MSNSubclass	STR D1 MSNSubclass	STR D1 MSNSubclass	True	STRd D1 Striosome MSN	STRd D1 Striosome MSN	STRd D1 Striosome MSN
TTTCCACCATCTAGCA-L8XR_221201_02_A01-1233285482	True	LGENeighborhood	Unknown	1.0	True	STR D2 MSNSubclass	STR D2 MSNSubclass	STR D2 MSNSubclass	True	STRv D2 MSN	STRv D2 MSN	STRv D2 MSN
TTTCCACCATGAAATG-L8XR_221201_02_A01-1233285482	False	LGENeighborhood	Unknown	0.9888091683387756	True	STR D1 MSNSubclass	STR D1 MSNSubclass	STR D1 MSNSubclass	True	STRv D1 MSN	STRv D1 MSN	STRv D1 MSN
TTTCCACCATGCATAT-L8XR_221201_02_A01-1233285482	True	LGENeighborhood	Unknown	1.0	True	STR D1 MSNSubclass	STR D1 MSNSubclass	STR D1 MSNSubclass	True	STRd D1 Striosome MSN	STRd D1 Striosome MSN	STRd D1 Striosome MSN
TTTCCGGGTAACGGGA-L8XR_221201_02_A01-1233285482	False	VascularNeighborhood	Unknown	0.8373472094535828	False	EndothelialSubclass	EndothelialSubclass	EndothelialSubclass	False	Endo_2	Endo_2	Endo_2
TTTCCGGGTATCTGGA-L8XR_221201_02_A01-1233285482	True	VascularNeighborhood	Unknown	0.83739173412323	False	EndothelialSubclass	EndothelialSubclass	EndothelialSubclass	False	Endo_3	Endo_3	Endo_3
TTTCCGGGTGACCTGG-L8XR_221201_02_A01-1233285482	True	LGENeighborhood	Unknown	1.0	True	STR D2 MSNSubclass	STR D2 MSNSubclass	STR D2 MSNSubclass	True	STRv D2 MSN	STRv D2 MSN	STRv D2 MSN
TTTCCGGGTTGAAGCC-L8XR_221201_02_A01-1233285482	True	LGENeighborhood	Unknown	1.0	True	STR D1 MSNSubclass	STR D1 MSNSubclass	STR D1 MSNSubclass	True	STRd D1 Striosome MSN	STRd D1 Striosome MSN	STRd D1 Striosome MSN
TTTCCGGGTTTATCGC-L8XR_221201_02_A01-1233285482	True	OPC-OligoNeighborhood	Unknown	1.0	True	OligodendrocyteSubclass	OligodendrocyteSubclass	OligodendrocyteSubclass	True	Oligo_2	Oligo_2	Oligo_2
TTTCCTGAGACACCGC-L8XR_221201_02_A01-1233285482	True	VascularNeighborhood	Unknown	0.6743105053901672	True	VLMCSubclass	VLMCSubclass	VLMCSubclass	True	Pericyte_2-SEAAD	Pericyte_2-SEAAD	Pericyte_2-SEAAD
TTTCCTGAGCACTTGG-L8XR_221201_02_A01-1233285482	True	VascularNeighborhood	Unknown	0.8594217896461487	True	VLMCSubclass	VLMCSubclass	VLMCSubclass	True	VLMC_1	VLMC_1	VLMC_1
TTTCCTGAGCCTGACA-L8XR_221201_02_A01-1233285482	True	LGENeighborhood	Unknown	1.0	True	STR D1 MSNSubclass	STR D1 MSNSubclass	STR D1 MSNSubclass	True	STRd D1 Matrix MSN	STRd D1 Matrix MSN	STRd D1 Matrix MSN
TTTCCTGAGGAACGGT-L8XR_221201_02_A01-1233285482	True	ImmuneNeighborhood	Unknown	1.0	True	Microglia-PVMSubclass	Microglia-PVMSubclass	Microglia-PVMSubclass	True	Micro-PVM_2_3-SEAAD	Micro-PVM_2_3-SEAAD	Micro-PVM_2_3-SEAAD
TTTCCTGAGGAGGGTT-L8XR_221201_02_A01-1233285482	True	VascularNeighborhood	Unknown	0.9408338069915771	False	VLMCSubclass	VLMCSubclass	VLMCSubclass	False	VLMC_1	VLMC_1	VLMC_1
TTTCCTGAGGCTCATG-L8XR_221201_02_A01-1233285482	True	LGENeighborhood	Unknown	1.0	True	STR D2 MSNSubclass	STR D2 MSNSubclass	STR D2 MSNSubclass	True	STRv D2 MSN	STRv D2 MSN	STRv D2 MSN
TTTCCTGAGGGTGAGT-L8XR_221201_02_A01-1233285482	False	VascularNeighborhood	Unknown	0.7463181018829346	True	EndothelialSubclass	EndothelialSubclass	EndothelialSubclass	True	Endo_2	Endo_2	Endo_2
TTTCGTCCAACTAACT-L8XR_221201_02_A01-1233285482	True	OPC-OligoNeighborhood	Unknown	1.0	True	OligodendrocyteSubclass	OligodendrocyteSubclass	OligodendrocyteSubclass	True	Oligo_2	Oligo_2	Oligo_2
TTTCGTCCAATATGGA-L8XR_221201_02_A01-1233285482	True	OPC-OligoNeighborhood	Unknown	1.0	True	OligodendrocyteSubclass	OligodendrocyteSubclass	OligodendrocyteSubclass	True	Oligo_2	Oligo_2	Oligo_2
TTTCGTCCAGGCTACT-L8XR_221201_02_A01-1233285482	True	VascularNeighborhood	Unknown	0.6421161890029907	True	VLMCSubclass	VLMCSubclass	VLMCSubclass	True	VLMC_1	VLMC_1	VLMC_1
TTTCGTCCAGGTTACC-L8XR_221201_02_A01-1233285482	True	OPC-OligoNeighborhood	Unknown	1.0	True	OligodendrocyteSubclass	OligodendrocyteSubclass	OligodendrocyteSubclass	True	Oligo_4	Oligo_4	Oligo_4
TTTCGTCCATTGTTGG-L8XR_221201_02_A01-1233285482	True	VascularNeighborhood	Unknown	0.5223143100738525	True	VLMCSubclass	VLMCSubclass	VLMCSubclass	True	VLMC_1	VLMC_1	VLMC_1
TTTCTCACAAAGCGCA-L8XR_221201_02_A01-1233285482	True	ImmuneNeighborhood	Unknown	0.999832272529602	True	Microglia-PVMSubclass	Microglia-PVMSubclass	Microglia-PVMSubclass	True	Micro-PVM_2_3-SEAAD	Micro-PVM_2_3-SEAAD	Micro-PVM_2_3-SEAAD
TTTCTCACAAGGATTA-L8XR_221201_02_A01-1233285482	True	VascularNeighborhood	Unknown	0.5512033700942993	True	EndothelialSubclass	EndothelialSubclass	EndothelialSubclass	True	Endo_2	Endo_2	Endo_2
TTTCTCACAATTGCGC-L8XR_221201_02_A01-1233285482	True	LGENeighborhood	Unknown	0.995464026927948	True	STR D1 MSNSubclass	STR D1 MSNSubclass	STR D1 MSNSubclass	True	STRv D1 MSN	STRv D1 MSN	STRv D1 MSN
TTTCTCACAATTTGGT-L8XR_221201_02_A01-1233285482	True	LGENeighborhood	Unknown	1.0	True	STR D1 MSNSubclass	STR D1 MSNSubclass	STR D1 MSNSubclass	True	STRv D1 MSN	STRv D1 MSN	STRv D1 MSN
TTTCTCACACAAAGCG-L8XR_221201_02_A01-1233285482	True	LGENeighborhood	Unknown	1.0	True	STR D1 MSNSubclass	STR D1 MSNSubclass	STR D1 MSNSubclass	True	STRv D1 MSN	STRv D1 MSN	STRv D1 MSN
TTTCTCACACAATGCC-L8XR_221201_02_A01-1233285482	True	OPC-OligoNeighborhood	Unknown	1.0	True	OligodendrocyteSubclass	OligodendrocyteSubclass	OligodendrocyteSubclass	True	Oligo_4	Oligo_4	Oligo_4
TTTCTCACACCAACCG-L8XR_221201_02_A01-1233285482	True	LGENeighborhood	Unknown	0.9902219772338868	True	STR D1 MSNSubclass	STR D1 MSNSubclass	STR D1 MSNSubclass	True	STRv D1 MSN	STRv D1 MSN	STRv D1 MSN
TTTCTCACACCCACCT-L8XR_221201_02_A01-1233285482	True	VascularNeighborhood	Unknown	0.9935904741287231	True	VLMCSubclass	VLMCSubclass	VLMCSubclass	True	Pericyte_2-SEAAD	Pericyte_2-SEAAD	Pericyte_2-SEAAD
TTTCTCACACGTAATT-L8XR_221201_02_A01-1233285482	True	LGENeighborhood	Unknown	1.0	True	STR D2 MSNSubclass	STR D2 MSNSubclass	STR D2 MSNSubclass	True	STRd D2 Striosome MSN	STRd D2 Striosome MSN	STRd D2 Striosome MSN
TTTCTCACACTGACTA-L8XR_221201_02_A01-1233285482	True	LGENeighborhood	Unknown	0.8515695333480835	True	STR D1 MSNSubclass	STR D1 MSNSubclass	STR D1 MSNSubclass	True	STRd D1 Matrix MSN	STRd D1 Matrix MSN	STRd D1 Matrix MSN
TTTCTCACAGCCGCTA-L8XR_221201_02_A01-1233285482	True	VascularNeighborhood	Unknown	0.7188506126403809	True	VLMCSubclass	VLMCSubclass	VLMCSubclass	True	Pericyte_1	Pericyte_1	Pericyte_1
TTTCTCACAGTCTAGC-L8XR_221201_02_A01-1233285482	True	OPC-OligoNeighborhood	Unknown	1.0	True	OligodendrocyteSubclass	OligodendrocyteSubclass	OligodendrocyteSubclass	True	Oligo_1	Oligo_1	Oligo_1
TTTCTCACAGTTAAAG-L8XR_221201_02_A01-1233285482	False	LGENeighborhood	Unknown	1.0	True	STR D2 MSNSubclass	STR D2 MSNSubclass	STR D2 MSNSubclass	True	STRd D2 Matrix MSN	STRd D2 Matrix MSN	STRd D2 Matrix MSN
TTTCTCACATAATCGT-L8XR_221201_02_A01-1233285482	True	LGENeighborhood	Unknown	0.5266703963279724	True	STR Hybrid MSNSubclass	STR Hybrid MSNSubclass	STR Hybrid MSNSubclass	True	STRd D1D2 Hybrid MSN	STRd D1D2 Hybrid MSN	STRd D1D2 Hybrid MSN
TTTCTCACATCCAGGT-L8XR_221201_02_A01-1233285482	True	OPC-OligoNeighborhood	Unknown	0.9999765157699584	True	OligodendrocyteSubclass	OligodendrocyteSubclass	OligodendrocyteSubclass	True	Oligo_4	Oligo_4	Oligo_4
TTTCTCACATGAATCT-L8XR_221201_02_A01-1233285482	True	VascularNeighborhood	Unknown	0.6083575487136841	False	EndothelialSubclass	EndothelialSubclass	EndothelialSubclass	False	Endo_2	Endo_2	Endo_2
TTTCTCACATTCCTCG-L8XR_221201_02_A01-1233285482	True	LGENeighborhood	Unknown	1.0	True	STR D1 MSNSubclass	STR D1 MSNSubclass	STR D1 MSNSubclass	True	STRv D1 MSN	STRv D1 MSN	STRv D1 MSN
TTTCTTGCAAGGATTA-L8XR_221201_02_A01-1233285482	True	LGENeighborhood	Unknown	1.0	True	STR D1 MSNSubclass	STR D1 MSNSubclass	STR D1 MSNSubclass	True	STRv D1 MSN	STRv D1 MSN	STRv D1 MSN
TTTCTTGCAAGGCCAA-L8XR_221201_02_A01-1233285482	True	OPC-OligoNeighborhood	Unknown	1.0	True	OligodendrocyteSubclass	OligodendrocyteSubclass	OligodendrocyteSubclass	True	Oligo_2	Oligo_2	Oligo_2
TTTCTTGCAAGGTCCT-L8XR_221201_02_A01-1233285482	True	LGENeighborhood	Unknown	1.0	True	STR D2 MSNSubclass	STR D2 MSNSubclass	STR D2 MSNSubclass	True	STRv D2 MSN	STRv D2 MSN	STRv D2 MSN
TTTCTTGCAATAACCT-L8XR_221201_02_A01-1233285482	False	VascularNeighborhood	Unknown	0.8533977270126343	False	EndothelialSubclass	EndothelialSubclass	EndothelialSubclass	False	Endo_1	Endo_1	Endo_1
TTTCTTGCAATATGGA-L8XR_221201_02_A01-1233285482	False	VascularNeighborhood	Unknown	0.817808210849762	False	VLMCSubclass	VLMCSubclass	VLMCSubclass	False	Pericyte_2-SEAAD	Pericyte_2-SEAAD	Pericyte_2-SEAAD
TTTCTTGCACATGCTA-L8XR_221201_02_A01-1233285482	False	VascularNeighborhood	Unknown	0.7226590514183044	True	VLMCSubclass	VLMCSubclass	VLMCSubclass	True	Pericyte_2-SEAAD	Pericyte_2-SEAAD	Pericyte_2-SEAAD
TTTCTTGCATCAGTAT-L8XR_221201_02_A01-1233285482	False	LGENeighborhood	Unknown	1.0	True	STR D1 MSNSubclass	STR D1 MSNSubclass	STR D1 MSNSubclass	True	STRd D1 Striosome MSN	STRd D1 Striosome MSN	STRd D1 Striosome MSN
TTTCTTGCATCTAGCA-L8XR_221201_02_A01-1233285482	True	LGENeighborhood	Unknown	0.763714611530304	True	STR D2 MSNSubclass	STR D2 MSNSubclass	STR D2 MSNSubclass	True	STRd D2 Matrix MSN	STRd D2 Matrix MSN	STRd D2 Matrix MSN
TTTCTTGCATGCAACC-L8XR_221201_02_A01-1233285482	True	OPC-OligoNeighborhood	Unknown	1.0	True	OligodendrocyteSubclass	OligodendrocyteSubclass	OligodendrocyteSubclass	True	Oligo_4	Oligo_4	Oligo_4
TTTCTTGCATTAAAGG-L8XR_221201_02_A01-1233285482	True	LGENeighborhood	Unknown	0.6143922209739685	True	STR D1 MSNSubclass	STR D1 MSNSubclass	STR D1 MSNSubclass	True	STRv D1 MSN	STRv D1 MSN	STRv D1 MSN
TTTCTTGCATTTGCTC-L8XR_221201_02_A01-1233285482	True	LGENeighborhood	Unknown	1.0	True	STR D2 MSNSubclass	STR D2 MSNSubclass	STR D2 MSNSubclass	True	STRd D2 Matrix MSN	STRd D2 Matrix MSN	STRd D2 Matrix MSN
TTTGACCGTAACGGGA-L8XR_221201_02_A01-1233285482	True	VascularNeighborhood	Unknown	0.7289368510246277	True	EndothelialSubclass	EndothelialSubclass	EndothelialSubclass	True	Endo_2	Endo_2	Endo_2
TTTGACCGTCCAAGAC-L8XR_221201_02_A01-1233285482	True	LGENeighborhood	Unknown	0.9974372386932372	True	STR D2 MSNSubclass	STR D2 MSNSubclass	STR D2 MSNSubclass	True	STRd D2 Matrix MSN	STRd D2 Matrix MSN	STRd D2 Matrix MSN
TTTGACCGTGAGGTGA-L8XR_221201_02_A01-1233285482	True	OPC-OligoNeighborhood	Unknown	1.0	True	OligodendrocyteSubclass	OligodendrocyteSubclass	OligodendrocyteSubclass	True	Oligo_1	Oligo_1	Oligo_1
TTTGACCGTTGACTTC-L8XR_221201_02_A01-1233285482	True	LGENeighborhood	Unknown	1.0	True	STR D2 MSNSubclass	STR D2 MSNSubclass	STR D2 MSNSubclass	True	STRv D2 MSN	STRv D2 MSN	STRv D2 MSN
TTTGACCGTTTAGCGA-L8XR_221201_02_A01-1233285482	True	OPC-OligoNeighborhood	Unknown	0.9999990463256836	True	OligodendrocyteSubclass	OligodendrocyteSubclass	OligodendrocyteSubclass	True	Oligo_1	Oligo_1	Oligo_1
TTTGACTTCAGTATTG-L8XR_221201_02_A01-1233285482	False	VascularNeighborhood	Unknown	0.6265155076980591	True	EndothelialSubclass	EndothelialSubclass	EndothelialSubclass	True	Endo_2	Endo_2	Endo_2
TTTGACTTCATTACGA-L8XR_221201_02_A01-1233285482	True	ImmuneNeighborhood	Unknown	0.9999998807907104	True	Microglia-PVMSubclass	Microglia-PVMSubclass	Microglia-PVMSubclass	True	Micro-PVM_2	Micro-PVM_2	Micro-PVM_2
TTTGACTTCCTAGTCC-L8XR_221201_02_A01-1233285482	True	VascularNeighborhood	Unknown	0.98403799533844	True	VLMCSubclass	VLMCSubclass	VLMCSubclass	True	VLMC_1	VLMC_1	VLMC_1
TTTGACTTCCTCGATC-L8XR_221201_02_A01-1233285482	True	LGENeighborhood	Unknown	0.9999998807907104	True	STR D1 MSNSubclass	STR D1 MSNSubclass	STR D1 MSNSubclass	True	STRd D1 Matrix MSN	STRd D1 Matrix MSN	STRd D1 Matrix MSN
TTTGACTTCGGTAACT-L8XR_221201_02_A01-1233285482	True	LGENeighborhood	Unknown	1.0	True	STR D2 MSNSubclass	STR D2 MSNSubclass	STR D2 MSNSubclass	True	STRv D2 MSN	STRv D2 MSN	STRv D2 MSN
TTTGACTTCTTCAATC-L8XR_221201_02_A01-1233285482	True	VascularNeighborhood	Unknown	0.8647496104240417	True	VLMCSubclass	VLMCSubclass	VLMCSubclass	True	VLMC_1	VLMC_1	VLMC_1
TTTGAGTCAACTAACT-L8XR_221201_02_A01-1233285482	True	LGENeighborhood	Unknown	0.9407303333282472	True	STR D1 MSNSubclass	STR D1 MSNSubclass	STR D1 MSNSubclass	True	STRv D1 MSN	STRv D1 MSN	STRv D1 MSN
TTTGAGTCAATAGCCC-L8XR_221201_02_A01-1233285482	True	LGENeighborhood	Unknown	1.0	True	STR D1 MSNSubclass	STR D1 MSNSubclass	STR D1 MSNSubclass	True	STRd D1 Striosome MSN	STRd D1 Striosome MSN	STRd D1 Striosome MSN
TTTGAGTCAATGCGCT-L8XR_221201_02_A01-1233285482	False	LGENeighborhood	Unknown	0.5409460067749023	True	STR D1 MSNSubclass	STR D1 MSNSubclass	STR D1 MSNSubclass	True	STRd D1 Matrix MSN	STRd D1 Matrix MSN	STRd D1 Matrix MSN
TTTGAGTCACCTGCCT-L8XR_221201_02_A01-1233285482	False	VascularNeighborhood	Unknown	0.6298696398735046	True	VLMCSubclass	VLMCSubclass	VLMCSubclass	True	VLMC_1	VLMC_1	VLMC_1
TTTGAGTCACTAAGCC-L8XR_221201_02_A01-1233285482	True	LGENeighborhood	Unknown	1.0	True	STR D2 MSNSubclass	STR D2 MSNSubclass	STR D2 MSNSubclass	True	STRd D2 Striosome MSN	STRd D2 Striosome MSN	STRd D2 Striosome MSN
TTTGAGTCAGCACGAA-L8XR_221201_02_A01-1233285482	True	LGENeighborhood	Unknown	1.0	True	STR D1 MSNSubclass	STR D1 MSNSubclass	STR D1 MSNSubclass	True	STRv D1 MSN	STRv D1 MSN	STRv D1 MSN
TTTGAGTCAGGATAAC-L8XR_221201_02_A01-1233285482	True	LGENeighborhood	Unknown	1.0	True	STR D1 MSNSubclass	STR D1 MSNSubclass	STR D1 MSNSubclass	True	STRd D1 Matrix MSN	STRd D1 Matrix MSN	STRd D1 Matrix MSN
TTTGAGTCATGCTCCC-L8XR_221201_02_A01-1233285482	True	LGENeighborhood	Unknown	1.0	True	STR D2 MSNSubclass	STR D2 MSNSubclass	STR D2 MSNSubclass	True	STRv D2 MSN	STRv D2 MSN	STRv D2 MSN
TTTGAGTCATGTTGTG-L8XR_221201_02_A01-1233285482	True	Astro-EpenNeighborhood	Unknown	1.0	True	AstrocyteSubclass	AstrocyteSubclass	AstrocyteSubclass	True	Astro_1	Astro_1	Astro_1
TTTGCATTCAACCAAC-L8XR_221201_02_A01-1233285482	False	LGENeighborhood	Unknown	0.5002577304840088	True	STR D2 MSNSubclass	STR D2 MSNSubclass	STR D2 MSNSubclass	True	STRv D2 MSN	STRv D2 MSN	STRv D2 MSN
TTTGCATTCACTAATG-L8XR_221201_02_A01-1233285482	True	OPC-OligoNeighborhood	Unknown	1.0	True	OligodendrocyteSubclass	OligodendrocyteSubclass	OligodendrocyteSubclass	True	Oligo_2	Oligo_2	Oligo_2
TTTGCATTCATTTGCT-L8XR_221201_02_A01-1233285482	True	MGENeighborhood	Unknown	1.0	True	CN ST18 GABASubclass	CN ST18 GABASubclass	CN ST18 GABASubclass	True	STR TAC3-PLPP4 GABA	STR TAC3-PLPP4 GABA	STR TAC3-PLPP4 GABA
TTTGCATTCCCGCATT-L8XR_221201_02_A01-1233285482	True	LGENeighborhood	Unknown	0.6392782330513	True	STR D1 MSNSubclass	STR D1 MSNSubclass	STR D1 MSNSubclass	True	STRd D1 Striosome MSN	STRd D1 Striosome MSN	STRd D1 Striosome MSN
TTTGCATTCCGCACAA-L8XR_221201_02_A01-1233285482	True	VascularNeighborhood	Unknown	0.9356791973114014	False	VLMCSubclass	VLMCSubclass	VLMCSubclass	False	Pericyte_1	Pericyte_1	Pericyte_1
TTTGCATTCCTCGATC-L8XR_221201_02_A01-1233285482	False	LGENeighborhood	Unknown	1.0	True	STR D1 MSNSubclass	STR D1 MSNSubclass	STR D1 MSNSubclass	True	STRd D1 Striosome MSN	STRd D1 Striosome MSN	STRd D1 Striosome MSN
TTTGCATTCGCACAAT-L8XR_221201_02_A01-1233285482	False	VascularNeighborhood	Unknown	0.9035271406173706	True	VLMCSubclass	VLMCSubclass	VLMCSubclass	True	Pericyte_2-SEAAD	Pericyte_2-SEAAD	Pericyte_2-SEAAD
TTTGCATTCGTTTCCA-L8XR_221201_02_A01-1233285482	True	ImmuneNeighborhood	Unknown	1.0	True	Microglia-PVMSubclass	Microglia-PVMSubclass	Microglia-PVMSubclass	True	Micro-PVM_2	Micro-PVM_2	Micro-PVM_2
TTTGCATTCGTTTCTG-L8XR_221201_02_A01-1233285482	True	VascularNeighborhood	Unknown	0.5313119292259216	True	VLMCSubclass	VLMCSubclass	VLMCSubclass	True	VLMC_1	VLMC_1	VLMC_1
TTTGCATTCTACTAAG-L8XR_221201_02_A01-1233285482	True	LGENeighborhood	Unknown	1.0	True	STR D1 MSNSubclass	STR D1 MSNSubclass	STR D1 MSNSubclass	True	STRd D1 Matrix MSN	STRd D1 Matrix MSN	STRd D1 Matrix MSN
TTTGCATTCTTAGGAC-L8XR_221201_02_A01-1233285482	True	VascularNeighborhood	Unknown	0.6878011226654053	True	EndothelialSubclass	EndothelialSubclass	EndothelialSubclass	True	Endo_2	Endo_2	Endo_2
TTTGCGACAATATGGA-L8XR_221201_02_A01-1233285482	False	LGENeighborhood	Unknown	0.7226617336273193	True	STR D1 MSNSubclass	STR D1 MSNSubclass	STR D1 MSNSubclass	True	STRd D1 Striosome MSN	STRd D1 Striosome MSN	STRd D1 Striosome MSN
TTTGCGACAATCGCAC-L8XR_221201_02_A01-1233285482	True	VascularNeighborhood	Unknown	0.7039429545402527	True	VLMCSubclass	VLMCSubclass	VLMCSubclass	True	Pericyte_1	Pericyte_1	Pericyte_1
TTTGCGACAATTGACT-L8XR_221201_02_A01-1233285482	True	LGENeighborhood	Unknown	0.5267220735549927	True	STR D1 MSNSubclass	STR D1 MSNSubclass	STR D1 MSNSubclass	True	STRv D1 MSN	STRv D1 MSN	STRv D1 MSN
TTTGCGACAGCAACAG-L8XR_221201_02_A01-1233285482	True	ImmuneNeighborhood	Unknown	1.0	True	Microglia-PVMSubclass	Microglia-PVMSubclass	Microglia-PVMSubclass	True	Micro-PVM_2	Micro-PVM_2	Micro-PVM_2
TTTGCGACAGCAAGTG-L8XR_221201_02_A01-1233285482	True	VascularNeighborhood	Unknown	0.722292423248291	True	EndothelialSubclass	EndothelialSubclass	EndothelialSubclass	True	Endo_2	Endo_2	Endo_2
TTTGCGACAGGATTAA-L8XR_221201_02_A01-1233285482	True	LGENeighborhood	Unknown	1.0	True	STR D1 MSNSubclass	STR D1 MSNSubclass	STR D1 MSNSubclass	True	STRd D1 Striosome MSN	STRd D1 Striosome MSN	STRd D1 Striosome MSN
TTTGCGACAGGGAGCT-L8XR_221201_02_A01-1233285482	True	LGENeighborhood	Unknown	0.7527340054512024	True	STR D1 MSNSubclass	STR D1 MSNSubclass	STR D1 MSNSubclass	True	STRv D1 MSN	STRv D1 MSN	STRv D1 MSN
TTTGCGGAGCATTTCT-L8XR_221201_02_A01-1233285482	True	VascularNeighborhood	Unknown	0.9686734080314636	True	VLMCSubclass	VLMCSubclass	VLMCSubclass	True	Pericyte_1	Pericyte_1	Pericyte_1
TTTGCGGAGCGGATAA-L8XR_221201_02_A01-1233285482	False	VascularNeighborhood	Unknown	0.7716705203056335	False	VLMCSubclass	VLMCSubclass	VLMCSubclass	False	VLMC_1	VLMC_1	VLMC_1
TTTGCGGAGGTCGAGG-L8XR_221201_02_A01-1233285482	False	LGENeighborhood	Unknown	0.5065638422966003	True	STR D2 MSNSubclass	STR D2 MSNSubclass	STR D2 MSNSubclass	True	STRv D2 MSN	STRv D2 MSN	STRv D2 MSN
TTTGCGGAGTAGCCAT-L8XR_221201_02_A01-1233285482	True	MGENeighborhood	Unknown	0.9999998807907104	True	CN ST18 GABASubclass	CN ST18 GABASubclass	CN ST18 GABASubclass	True	STR TAC3-PLPP4 GABA	STR TAC3-PLPP4 GABA	STR TAC3-PLPP4 GABA
TTTGCGGAGTCATTAG-L8XR_221201_02_A01-1233285482	False	VascularNeighborhood	Unknown	0.6032724380493164	False	EndothelialSubclass	EndothelialSubclass	EndothelialSubclass	False	Endo_2	Endo_2	Endo_2
TTTGGCTGTAGGTGTC-L8XR_221201_02_A01-1233285482	True	OPC-OligoNeighborhood	Unknown	1.0	True	OligodendrocyteSubclass	OligodendrocyteSubclass	OligodendrocyteSubclass	True	Oligo_4	Oligo_4	Oligo_4
TTTGGCTGTGCACGCA-L8XR_221201_02_A01-1233285482	True	OPC-OligoNeighborhood	Unknown	1.0	True	OligodendrocyteSubclass	OligodendrocyteSubclass	OligodendrocyteSubclass	True	Oligo_4	Oligo_4	Oligo_4
TTTGGCTGTGGGTGAA-L8XR_221201_02_A01-1233285482	True	VascularNeighborhood	Unknown	0.6322560906410217	True	VLMCSubclass	VLMCSubclass	VLMCSubclass	True	Pericyte_2-SEAAD	Pericyte_2-SEAAD	Pericyte_2-SEAAD
TTTGGCTGTTAGAGGG-L8XR_221201_02_A01-1233285482	True	LGENeighborhood	Unknown	0.7645205855369568	True	STR D1 MSNSubclass	STR D1 MSNSubclass	STR D1 MSNSubclass	True	STRd D1 Matrix MSN	STRd D1 Matrix MSN	STRd D1 Matrix MSN
TTTGGCTGTTGAAGCC-L8XR_221201_02_A01-1233285482	True	VascularNeighborhood	Unknown	0.6816547513008118	True	VLMCSubclass	VLMCSubclass	VLMCSubclass	True	Pericyte_2-SEAAD	Pericyte_2-SEAAD	Pericyte_2-SEAAD
TTTGGCTGTTGTCATC-L8XR_221201_02_A01-1233285482	False	VascularNeighborhood	Unknown	0.9670943021774292	True	EndothelialSubclass	EndothelialSubclass	EndothelialSubclass	True	Endo_2	Endo_2	Endo_2
TTTGGCTGTTTATGGG-L8XR_221201_02_A01-1233285482	True	LGENeighborhood	Unknown	1.0	True	STR D1 MSNSubclass	STR D1 MSNSubclass	STR D1 MSNSubclass	True	STRv D1 MSN	STRv D1 MSN	STRv D1 MSN
TTTGGCTGTTTGCTGT-L8XR_221201_02_A01-1233285482	True	VascularNeighborhood	Unknown	0.6526914834976196	True	VLMCSubclass	VLMCSubclass	VLMCSubclass	True	VLMC_1	VLMC_1	VLMC_1
TTTGGTAAGAATCTCA-L8XR_221201_02_A01-1233285482	True	ImmuneNeighborhood	Unknown	1.0	True	Microglia-PVMSubclass	Microglia-PVMSubclass	Microglia-PVMSubclass	True	Micro-PVM_2	Micro-PVM_2	Micro-PVM_2
TTTGGTAAGCTCCCTG-L8XR_221201_02_A01-1233285482	False	VascularNeighborhood	Unknown	0.5459033846855164	False	EndothelialSubclass	EndothelialSubclass	EndothelialSubclass	False	Endo_2	Endo_2	Endo_2
TTTGGTGCAAATGCCC-L8XR_221201_02_A01-1233285482	True	LGENeighborhood	Unknown	1.0	True	STR D1 MSNSubclass	STR D1 MSNSubclass	STR D1 MSNSubclass	True	STRv D1 MSN	STRv D1 MSN	STRv D1 MSN
TTTGGTGCAAGGTCCT-L8XR_221201_02_A01-1233285482	True	VascularNeighborhood	Unknown	0.7088908553123474	True	EndothelialSubclass	EndothelialSubclass	EndothelialSubclass	True	Endo_2	Endo_2	Endo_2
TTTGGTGCAAGTTATC-L8XR_221201_02_A01-1233285482	True	LGENeighborhood	Unknown	1.0	True	STR D2 MSNSubclass	STR D2 MSNSubclass	STR D2 MSNSubclass	True	STRv D2 MSN	STRv D2 MSN	STRv D2 MSN
TTTGGTGCACAAACTT-L8XR_221201_02_A01-1233285482	False	VascularNeighborhood	Unknown	0.9547781348228456	True	VLMCSubclass	VLMCSubclass	VLMCSubclass	True	VLMC_1	VLMC_1	VLMC_1
TTTGGTGCACCTCACC-L8XR_221201_02_A01-1233285482	True	VascularNeighborhood	Unknown	0.8945293426513672	True	EndothelialSubclass	EndothelialSubclass	EndothelialSubclass	True	Endo_2	Endo_2	Endo_2
TTTGGTGCACGGTACT-L8XR_221201_02_A01-1233285482	True	LGENeighborhood	Unknown	0.5995681881904602	True	STR D1 MSNSubclass	STR D1 MSNSubclass	STR D1 MSNSubclass	True	STRv D1 MSN	STRv D1 MSN	STRv D1 MSN
TTTGGTGCAGTCTAAT-L8XR_221201_02_A01-1233285482	False	LGENeighborhood	Unknown	0.523654580116272	True	STR D2 MSNSubclass	STR D2 MSNSubclass	STR D2 MSNSubclass	True	STRv D2 MSN	STRv D2 MSN	STRv D2 MSN
TTTGGTGCATAATGTC-L8XR_221201_02_A01-1233285482	True	LGENeighborhood	Unknown	1.0	True	STR D1 MSNSubclass	STR D1 MSNSubclass	STR D1 MSNSubclass	True	STRv D1 MSN	STRv D1 MSN	STRv D1 MSN
TTTGGTGCATTAGCCA-L8XR_221201_02_A01-1233285482	True	VascularNeighborhood	Unknown	0.7323750257492065	True	VLMCSubclass	VLMCSubclass	VLMCSubclass	True	VLMC_1	VLMC_1	VLMC_1
TTTGTCCCAACCGCCA-L8XR_221201_02_A01-1233285482	True	VascularNeighborhood	Unknown	0.9082804918289183	False	EndothelialSubclass	EndothelialSubclass	EndothelialSubclass	False	Endo_2	Endo_2	Endo_2
TTTGTCCCAACCTAAT-L8XR_221201_02_A01-1233285482	True	VascularNeighborhood	Unknown	0.9989027976989746	True	VLMCSubclass	VLMCSubclass	VLMCSubclass	True	Pericyte_2-SEAAD	Pericyte_2-SEAAD	Pericyte_2-SEAAD
TTTGTCCCACATAGCC-L8XR_221201_02_A01-1233285482	True	LGENeighborhood	Unknown	1.0	True	STR D1 MSNSubclass	STR D1 MSNSubclass	STR D1 MSNSubclass	True	STRd D1 Matrix MSN	STRd D1 Matrix MSN	STRd D1 Matrix MSN
TTTGTCCCAGGTTAAA-L8XR_221201_02_A01-1233285482	True	OPC-OligoNeighborhood	Unknown	1.0	False	OligodendrocyteSubclass	OligodendrocyteSubclass	OligodendrocyteSubclass	False	Oligo_4	Oligo_4	Oligo_4
TTTGTCCCATGTTTGG-L8XR_221201_02_A01-1233285482	True	OPC-OligoNeighborhood	Unknown	0.9982544779777528	True	OligodendrocyteSubclass	OligodendrocyteSubclass	OligodendrocyteSubclass	True	Oligo_4	Oligo_4	Oligo_4
TTTGTCTAGCACTTGG-L8XR_221201_02_A01-1233285482	True	LGENeighborhood	Unknown	1.0	True	STR D2 MSNSubclass	STR D2 MSNSubclass	STR D2 MSNSubclass	True	STRd D2 Matrix MSN	STRd D2 Matrix MSN	STRd D2 Matrix MSN
TTTGTCTAGCTTATGA-L8XR_221201_02_A01-1233285482	True	VascularNeighborhood	Unknown	0.6191983222961426	True	VLMCSubclass	VLMCSubclass	VLMCSubclass	True	Pericyte_2-SEAAD	Pericyte_2-SEAAD	Pericyte_2-SEAAD
TTTGTCTAGGAGCAAC-L8XR_221201_02_A01-1233285482	True	OPC-OligoNeighborhood	Unknown	1.0	True	OligodendrocyteSubclass	OligodendrocyteSubclass	OligodendrocyteSubclass	True	Oligo_2	Oligo_2	Oligo_2
TTTGTCTAGTAGAGGC-L8XR_221201_02_A01-1233285482	True	LGENeighborhood	Unknown	1.0	True	STR D2 MSNSubclass	STR D2 MSNSubclass	STR D2 MSNSubclass	True	STRv D2 MSN	STRv D2 MSN	STRv D2 MSN
TTTGTCTAGTTTGGTA-L8XR_221201_02_A01-1233285482	True	LGENeighborhood	Unknown	1.0	True	STR D1 MSNSubclass	STR D1 MSNSubclass	STR D1 MSNSubclass	True	STRd D1 Matrix MSN	STRd D1 Matrix MSN	STRd D1 Matrix MSN
TTTGTGAAGCATGTTA-L8XR_221201_02_A01-1233285482	False	VascularNeighborhood	Unknown	0.7752136588096619	True	EndothelialSubclass	EndothelialSubclass	EndothelialSubclass	True	Endo_2	Endo_2	Endo_2
TTTGTGAAGCTCCTTA-L8XR_221201_02_A01-1233285482	True	LGENeighborhood	Unknown	0.9094840288162231	True	STR D2 MSNSubclass	STR D2 MSNSubclass	STR D2 MSNSubclass	True	STRv D2 MSN	STRv D2 MSN	STRv D2 MSN
TTTGTGAAGCTTAGCG-L8XR_221201_02_A01-1233285482	False	LGENeighborhood	Unknown	0.5262443423271179	True	STR D1 MSNSubclass	STR D1 MSNSubclass	STR D1 MSNSubclass	True	STRv D1 MSN	STRv D1 MSN	STRv D1 MSN
TTTGTGAAGGCTAAGA-L8XR_221201_02_A01-1233285482	True	LGENeighborhood	Unknown	1.0	True	STR D2 MSNSubclass	STR D2 MSNSubclass	STR D2 MSNSubclass	True	STRd D2 Striosome MSN	STRd D2 Striosome MSN	STRd D2 Striosome MSN
TTTGTGAAGGCTGTCA-L8XR_221201_02_A01-1233285482	True	LGENeighborhood	Unknown	1.0	True	STR D2 MSNSubclass	STR D2 MSNSubclass	STR D2 MSNSubclass	True	STRv D2 MSN	STRv D2 MSN	STRv D2 MSN
TTTGTGAAGGTAAGGC-L8XR_221201_02_A01-1233285482	True	LGENeighborhood	Unknown	1.0	True	STR D2 MSNSubclass	STR D2 MSNSubclass	STR D2 MSNSubclass	True	STRd D2 Matrix MSN	STRd D2 Matrix MSN	STRd D2 Matrix MSN
TTTGTGAAGTTGGCCA-L8XR_221201_02_A01-1233285482	True	LGENeighborhood	Unknown	1.0	True	STR D2 MSNSubclass	STR D2 MSNSubclass	STR D2 MSNSubclass	True	STRv D2 MSN	STRv D2 MSN	STRv D2 MSN
TTTGTGGCACAGGAAT-L8XR_221201_02_A01-1233285482	True	LGENeighborhood	Unknown	0.7771122455596924	True	STR D1 MSNSubclass	STR D1 MSNSubclass	STR D1 MSNSubclass	True	STRd D1 Striosome MSN	STRd D1 Striosome MSN	STRd D1 Striosome MSN
TTTGTGGCACCTCACC-L8XR_221201_02_A01-1233285482	True	LGENeighborhood	Unknown	0.756076455116272	True	STR D2 MSNSubclass	STR D2 MSNSubclass	STR D2 MSNSubclass	True	STRv D2 MSN	STRv D2 MSN	STRv D2 MSN
TTTGTGGCACTGACTA-L8XR_221201_02_A01-1233285482	True	VascularNeighborhood	Unknown	0.5957490801811218	True	VLMCSubclass	VLMCSubclass	VLMCSubclass	True	Pericyte_2-SEAAD	Pericyte_2-SEAAD	Pericyte_2-SEAAD
TTTGTGGCATAGGCGA-L8XR_221201_02_A01-1233285482	False	VascularNeighborhood	Unknown	0.5067684650421143	False	VLMCSubclass	VLMCSubclass	VLMCSubclass	False	Pericyte_2-SEAAD	Pericyte_2-SEAAD	Pericyte_2-SEAAD
TTTGTGGCATCAGTAT-L8XR_221201_02_A01-1233285482	True	LGENeighborhood	Unknown	1.0	True	STR D1 MSNSubclass	STR D1 MSNSubclass	STR D1 MSNSubclass	True	STRv D1 MSN	STRv D1 MSN	STRv D1 MSN
TTTGTGTTCAAGACTC-L8XR_221201_02_A01-1233285482	True	LGENeighborhood	Unknown	1.0	True	STR D1 MSNSubclass	STR D1 MSNSubclass	STR D1 MSNSubclass	True	STRd D1 Striosome MSN	STRd D1 Striosome MSN	STRd D1 Striosome MSN
TTTGTGTTCAAGCTTA-L8XR_221201_02_A01-1233285482	True	VascularNeighborhood	Unknown	1.0	True	VLMCSubclass	VLMCSubclass	VLMCSubclass	True	Pericyte_1	Pericyte_1	Pericyte_1
TTTGTGTTCACCATTT-L8XR_221201_02_A01-1233285482	True	LGENeighborhood	Unknown	1.0	True	STR D1 MSNSubclass	STR D1 MSNSubclass	STR D1 MSNSubclass	True	STRv D1 MSN	STRv D1 MSN	STRv D1 MSN
TTTGTGTTCATGTGGT-L8XR_221201_02_A01-1233285482	True	LGENeighborhood	Unknown	1.0	True	STR D2 MSNSubclass	STR D2 MSNSubclass	STR D2 MSNSubclass	True	STRd D2 Matrix MSN	STRd D2 Matrix MSN	STRd D2 Matrix MSN
TTTGTGTTCCAATAGC-L8XR_221201_02_A01-1233285482	True	LGENeighborhood	Unknown	0.9999997615814208	True	STR D2 MSNSubclass	STR D2 MSNSubclass	STR D2 MSNSubclass	True	STRd D2 StrioMat Hybrid MSN	STRd D2 StrioMat Hybrid MSN	STRd D2 StrioMat Hybrid MSN
TTTGTGTTCCGCAAAT-L8XR_221201_02_A01-1233285482	True	LGENeighborhood	Unknown	0.999969244003296	True	STR D1 MSNSubclass	STR D1 MSNSubclass	STR D1 MSNSubclass	True	STRd D1 Striosome MSN	STRd D1 Striosome MSN	STRd D1 Striosome MSN
TTTGTGTTCGCTAGCA-L8XR_221201_02_A01-1233285482	True	LGENeighborhood	Unknown	1.0	True	STR D2 MSNSubclass	STR D2 MSNSubclass	STR D2 MSNSubclass	True	STRd D2 Striosome MSN	STRd D2 Striosome MSN	STRd D2 Striosome MSN
TTTGTGTTCGCTAGTG-L8XR_221201_02_A01-1233285482	True	LGENeighborhood	Unknown	1.0	True	STR D2 MSNSubclass	STR D2 MSNSubclass	STR D2 MSNSubclass	True	STRv D2 MSN	STRv D2 MSN	STRv D2 MSN
TTTGTGTTCGGTCATG-L8XR_221201_02_A01-1233285482	True	Astro-EpenNeighborhood	Unknown	1.0	True	AstrocyteSubclass	AstrocyteSubclass	AstrocyteSubclass	True	Astro_1	Astro_1	Astro_1
TTTGTGTTCTAATCTC-L8XR_221201_02_A01-1233285482	True	ImmuneNeighborhood	Unknown	1.0	True	Microglia-PVMSubclass	Microglia-PVMSubclass	Microglia-PVMSubclass	True	Micro-PVM_2	Micro-PVM_2	Micro-PVM_2
TTTGTGTTCTGTTCAT-L8XR_221201_02_A01-1233285482	True	LGENeighborhood	Unknown	0.9822414517402648	True	STR D2 MSNSubclass	STR D2 MSNSubclass	STR D2 MSNSubclass	True	STRv D2 MSN	STRv D2 MSN	STRv D2 MSN
TTTGTGTTCTTGACCC-L8XR_221201_02_A01-1233285482	True	LGENeighborhood	Unknown	0.5157353281974792	True	STR D1 MSNSubclass	STR D1 MSNSubclass	STR D1 MSNSubclass	True	STRv D1 MSN	STRv D1 MSN	STRv D1 MSN
TTTGTGTTCTTGAGCG-L8XR_221201_02_A01-1233285482	True	VascularNeighborhood	Unknown	0.8164686560630798	True	EndothelialSubclass	EndothelialSubclass	EndothelialSubclass	True	Endo_2	Endo_2	Endo_2
TTTGTGTTCTTTGAGA-L8XR_221201_02_A01-1233285482	True	LGENeighborhood	Unknown	1.0	True	STR D2 MSNSubclass	STR D2 MSNSubclass	STR D2 MSNSubclass	True	STRv D2 MSN	STRv D2 MSN	STRv D2 MSN
TTTGTTGGTAACAGGG-L8XR_221201_02_A01-1233285482	True	LGENeighborhood	Unknown	1.0	True	STR D2 MSNSubclass	STR D2 MSNSubclass	STR D2 MSNSubclass	True	STRv D2 MSN	STRv D2 MSN	STRv D2 MSN
TTTGTTGGTAATCGTG-L8XR_221201_02_A01-1233285482	True	LGENeighborhood	Unknown	1.0	True	STR D2 MSNSubclass	STR D2 MSNSubclass	STR D2 MSNSubclass	True	STRd D2 Striosome MSN	STRd D2 Striosome MSN	STRd D2 Striosome MSN
TTTGTTGGTATTCGTC-L8XR_221201_02_A01-1233285482	True	LGENeighborhood	Unknown	1.0	True	STR D2 MSNSubclass	STR D2 MSNSubclass	STR D2 MSNSubclass	True	STRv D2 MSN	STRv D2 MSN	STRv D2 MSN
TTTGTTGGTCTTTGAC-L8XR_221201_02_A01-1233285482	True	LGENeighborhood	Unknown	1.0	True	STR D2 MSNSubclass	STR D2 MSNSubclass	STR D2 MSNSubclass	True	STRv D2 MSN	STRv D2 MSN	STRv D2 MSN
AAACAGCCAGCAATAA-2386_A02	True	Astro-EpenNeighborhood	Astro-EpenNeighborhood	0.9999995231628418	True	EpendymalSubclass	EpendymalSubclass	EpendymalSubclass	True	Ependymal	Ependymal	Ependymal
AAACAGCCAGGTTATT-2386_A02	True	LGENeighborhood	LGENeighborhood	1.0	True	STR D2 MSNSubclass	STR D2 MSNSubclass	STR D2 MSNSubclass	True	STRd D2 Matrix MSN	STRd D2 Matrix MSN	STRd D2 Matrix MSN
AAACAGCCATGGCCCA-2386_A02	True	LGENeighborhood	LGENeighborhood	0.872440755367279	True	STR Hybrid MSNSubclass	STR Hybrid MSNSubclass	STR Hybrid MSNSubclass	True	STRd D1D2 Hybrid MSN	STRd D1D2 Hybrid MSN	STRd D1D2 Hybrid MSN
AAACATGCAAGGAATC-2386_A02	True	OPC-OligoNeighborhood	OPC-OligoNeighborhood	1.0	True	OligodendrocyteSubclass	OligodendrocyteSubclass	OligodendrocyteSubclass	True	Oligo_2_1-SEAAD	Oligo_2_1-SEAAD	Oligo_2_1-SEAAD
AAACATGCACTAAGAA-2386_A02	True	OPC-OligoNeighborhood	OPC-OligoNeighborhood	1.0	True	OligodendrocyteSubclass	OligodendrocyteSubclass	OligodendrocyteSubclass	True	Oligo_2	Oligo_2	Oligo_2
AAACATGCAGCTTAAT-2386_A02	True	LGENeighborhood	LGENeighborhood	1.0	True	STR D2 MSNSubclass	STR D2 MSNSubclass	STR D2 MSNSubclass	True	STRd D2 Matrix MSN	STRd D2 Matrix MSN	STRd D2 Matrix MSN
AAACATGCAGGTCCTG-2386_A02	True	LGENeighborhood	LGENeighborhood	1.0	True	STR D1 MSNSubclass	STR D1 MSNSubclass	STR D1 MSNSubclass	True	STRd D1 Striosome MSN	STRd D1 Striosome MSN	STRd D1 Striosome MSN
AAACATGCATAAGTTC-2386_A02	True	LGENeighborhood	LGENeighborhood	1.0	True	STR D2 MSNSubclass	STR D2 MSNSubclass	STR D2 MSNSubclass	True	STRd D2 Striosome MSN	STRd D2 Striosome MSN	STRd D2 Striosome MSN
AAACCAACAAGTGTTT-2386_A02	True	OPC-OligoNeighborhood	OPC-OligoNeighborhood	0.999991774559021	True	OligodendrocyteSubclass	OligodendrocyteSubclass	OligodendrocyteSubclass	True	Oligo_2_1-SEAAD	Oligo_2_1-SEAAD	Oligo_2_1-SEAAD
AAACCAACAATTAGCT-2386_A02	True	OPC-OligoNeighborhood	OPC-OligoNeighborhood	1.0	True	OligodendrocyteSubclass	OligodendrocyteSubclass	OligodendrocyteSubclass	True	Oligo_2	Oligo_2	Oligo_2
AAACCAACACAGCCAT-2386_A02	False	LGENeighborhood	LGENeighborhood	1.0	True	STR D1 MSNSubclass	STR D1 MSNSubclass	STR D1 MSNSubclass	True	STRd D1 Matrix MSN	STRd D1 Matrix MSN	STRd D1 Matrix MSN
AAACCAACAGTAATAG-2386_A02	True	LGENeighborhood	LGENeighborhood	1.0	True	STR D2 MSNSubclass	STR D2 MSNSubclass	STR D2 MSNSubclass	True	STRd D2 Matrix MSN	STRd D2 Matrix MSN	STRd D2 Matrix MSN
AAACCAACATTCAGCA-2386_A02	True	OPC-OligoNeighborhood	OPC-OligoNeighborhood	1.0	True	OligodendrocyteSubclass	OligodendrocyteSubclass	OligodendrocyteSubclass	True	Oligo_1	Oligo_1	Oligo_1
AAACCGAAGACACCGC-2386_A02	True	OPC-OligoNeighborhood	OPC-OligoNeighborhood	1.0	True	OligodendrocyteSubclass	OligodendrocyteSubclass	OligodendrocyteSubclass	True	Oligo_1	Oligo_1	Oligo_1
AAACCGAAGACCATAC-2386_A02	True	OPC-OligoNeighborhood	OPC-OligoNeighborhood	1.0	True	OligodendrocyteSubclass	OligodendrocyteSubclass	OligodendrocyteSubclass	True	Oligo_1	Oligo_1	Oligo_1
AAACCGAAGCGGATTT-2386_A02	True	Astro-EpenNeighborhood	Astro-EpenNeighborhood	0.9997960925102234	True	AstrocyteSubclass	AstrocyteSubclass	AstrocyteSubclass	True	Astro_3	Astro_3	Astro_3
AAACCGAAGGCATTAC-2386_A02	True	LGENeighborhood	LGENeighborhood	1.0	True	STR D2 MSNSubclass	STR D2 MSNSubclass	STR D2 MSNSubclass	True	STRd D2 Matrix MSN	STRd D2 Matrix MSN	STRd D2 Matrix MSN
AAACCGAAGGCGTAAA-2386_A02	True	LGENeighborhood	LGENeighborhood	1.0	True	STR D2 MSNSubclass	STR D2 MSNSubclass	STR D2 MSNSubclass	True	STRd D2 Striosome MSN	STRd D2 Striosome MSN	STRd D2 Striosome MSN
AAACCGAAGTCACTCC-2386_A02	True	LGENeighborhood	LGENeighborhood	1.0	True	STR D2 MSNSubclass	STR D2 MSNSubclass	STR D2 MSNSubclass	True	STRd D2 Striosome MSN	STRd D2 Striosome MSN	STRd D2 Striosome MSN
AAACCGCGTACCTTAC-2386_A02	True	LGENeighborhood	LGENeighborhood	1.0	True	STR D1 MSNSubclass	STR D1 MSNSubclass	STR D1 MSNSubclass	True	STRd D1 Matrix MSN	STRd D1 Matrix MSN	STRd D1 Matrix MSN
AAACCGCGTGTCACGG-2386_A02	True	LGENeighborhood	LGENeighborhood	1.0	True	STR D1 MSNSubclass	STR D1 MSNSubclass	STR D1 MSNSubclass	True	STRd D1 Matrix MSN	STRd D1 Matrix MSN	STRd D1 Matrix MSN
AAACCGCGTTAGGACC-2386_A02	True	LGENeighborhood	LGENeighborhood	1.0	True	STR D1 MSNSubclass	STR D1 MSNSubclass	STR D1 MSNSubclass	True	STRd D1 Matrix MSN	STRd D1 Matrix MSN	STRd D1 Matrix MSN
AAACCGCGTTATAGCG-2386_A02	True	ImmuneNeighborhood	ImmuneNeighborhood	1.0	True	Microglia-PVMSubclass	Microglia-PVMSubclass	Microglia-PVMSubclass	True	Micro-PVM_2	Micro-PVM_2	Micro-PVM_2
AAACCGCGTTTAGCTC-2386_A02	True	ImmuneNeighborhood	ImmuneNeighborhood	0.9999995231628418	True	Microglia-PVMSubclass	Microglia-PVMSubclass	Microglia-PVMSubclass	True	Micro-PVM_2	Micro-PVM_2	Micro-PVM_2
AAACCGCGTTTGCAGA-2386_A02	True	LGENeighborhood	LGENeighborhood	1.0	True	STR D2 MSNSubclass	STR D2 MSNSubclass	STR D2 MSNSubclass	True	STRd D2 Matrix MSN	STRd D2 Matrix MSN	STRd D2 Matrix MSN
AAACCGGCAAACAACA-2386_A02	True	LGENeighborhood	LGENeighborhood	1.0	True	STR D1 MSNSubclass	STR D1 MSNSubclass	STR D1 MSNSubclass	True	STRd D1 Matrix MSN	STRd D1 Matrix MSN	STRd D1 Matrix MSN
AAACCGGCAAGCTACC-2386_A02	True	Astro-EpenNeighborhood	Astro-EpenNeighborhood	0.9999998807907104	True	AstrocyteSubclass	AstrocyteSubclass	AstrocyteSubclass	True	Astro_2	Astro_2	Astro_2
AAACCGGCAATATACC-2386_A02	True	OPC-OligoNeighborhood	OPC-OligoNeighborhood	0.9998382329940796	True	OligodendrocyteSubclass	OligodendrocyteSubclass	OligodendrocyteSubclass	True	Oligo_1	Oligo_1	Oligo_1
AAACCGGCACCACAAC-2386_A02	True	LGENeighborhood	LGENeighborhood	1.0	True	STR D2 MSNSubclass	STR D2 MSNSubclass	STR D2 MSNSubclass	True	STRd D2 Matrix MSN	STRd D2 Matrix MSN	STRd D2 Matrix MSN
AAACCGGCAGCAAGGC-2386_A02	True	OPC-OligoNeighborhood	OPC-OligoNeighborhood	1.0	True	OligodendrocyteSubclass	OligodendrocyteSubclass	OligodendrocyteSubclass	True	Oligo_1	Oligo_1	Oligo_1
AAACGCGCACGAACAG-2386_A02	True	LGENeighborhood	LGENeighborhood	0.9999972581863404	True	STR D2 MSNSubclass	STR D2 MSNSubclass	STR D2 MSNSubclass	True	STRd D2 Striosome MSN	STRd D2 Striosome MSN	STRd D2 Striosome MSN
AAACGCGCACTTACAG-2386_A02	True	Astro-EpenNeighborhood	Astro-EpenNeighborhood	0.9999998807907104	True	AstrocyteSubclass	AstrocyteSubclass	AstrocyteSubclass	True	Astro_3	Astro_3	Astro_3
AAACGCGCAGATTCAT-2386_A02	True	VascularNeighborhood	LGENeighborhood	0.8452908396720886	True	EndothelialSubclass	EndothelialSubclass	EndothelialSubclass	True	Endo_2	Endo_2	Endo_2
AAACGCGCAGGACCAA-2386_A02	True	LGENeighborhood	LGENeighborhood	1.0	True	STR D2 MSNSubclass	STR D2 MSNSubclass	STR D2 MSNSubclass	True	STRd D2 Matrix MSN	STRd D2 Matrix MSN	STRd D2 Matrix MSN
AAACGCGCAGTAAAGC-2386_A02	True	ImmuneNeighborhood	ImmuneNeighborhood	0.9999998807907104	True	Microglia-PVMSubclass	Microglia-PVMSubclass	Microglia-PVMSubclass	True	Micro-PVM_2	Micro-PVM_2	Micro-PVM_2
AAACGCGCATAGCTGC-2386_A02	True	LGENeighborhood	LGENeighborhood	1.0	True	STR D1 MSNSubclass	STR D1 MSNSubclass	STR D1 MSNSubclass	True	STRd D1 Matrix MSN	STRd D1 Matrix MSN	STRd D1 Matrix MSN
AAACGCGCATCCAGGT-2386_A02	True	OPC-OligoNeighborhood	OPC-OligoNeighborhood	1.0	True	OligodendrocyteSubclass	OligodendrocyteSubclass	OligodendrocyteSubclass	True	Oligo_1	Oligo_1	Oligo_1
AAACGGATCCTAACGG-2386_A02	True	OPC-OligoNeighborhood	OPC-OligoNeighborhood	1.0	True	OligodendrocyteSubclass	OligodendrocyteSubclass	OligodendrocyteSubclass	True	Oligo_2	Oligo_2	Oligo_2
AAACGGATCCTTCAAT-2386_A02	True	LGENeighborhood	LGENeighborhood	0.999971866607666	True	STR D2 MSNSubclass	STR D2 MSNSubclass	STR D2 MSNSubclass	True	STRd D2 Matrix MSN	STRd D2 Matrix MSN	STRd D2 Matrix MSN
AAACGGATCCTTCGTA-2386_A02	True	LGENeighborhood	LGENeighborhood	1.0	True	STR D1 MSNSubclass	STR D1 MSNSubclass	STR D1 MSNSubclass	True	STRd D1 Striosome MSN	STRd D1 Striosome MSN	STRd D1 Striosome MSN
AAACGGATCGCTTCTA-2386_A02	True	LGENeighborhood	LGENeighborhood	1.0	True	STR D1 MSNSubclass	STR D1 MSNSubclass	STR D1 MSNSubclass	True	STRd D1 Striosome MSN	STRd D1 Striosome MSN	STRd D1 Striosome MSN
AAACGGATCGGCTATG-2386_A02	True	LGENeighborhood	LGENeighborhood	1.0	True	STR D1 MSNSubclass	STR D1 MSNSubclass	STR D1 MSNSubclass	True	STRd D1 Striosome MSN	STRd D1 Striosome MSN	STRd D1 Striosome MSN
AAACGGATCGGTACGC-2386_A02	True	MGENeighborhood	MGENeighborhood	1.0	True	CN ST18 GABASubclass	CN ST18 GABASubclass	CN ST18 GABASubclass	True	STR TAC3-PLPP4 GABA	STR TAC3-PLPP4 GABA	STR TAC3-PLPP4 GABA
AAACGGATCTCAATAG-2386_A02	True	ImmuneNeighborhood	ImmuneNeighborhood	0.9999998807907104	True	Microglia-PVMSubclass	Microglia-PVMSubclass	Microglia-PVMSubclass	True	Micro-PVM_2	Micro-PVM_2	Micro-PVM_2
AAACGGATCTTGCTAT-2386_A02	True	Astro-EpenNeighborhood	Astro-EpenNeighborhood	0.99999737739563	True	AstrocyteSubclass	AstrocyteSubclass	AstrocyteSubclass	True	Astro_2	Astro_2	Astro_2
AAACGTACAAACGCGA-2386_A02	True	LGENeighborhood	LGENeighborhood	0.5094026923179626	True	STR Hybrid MSNSubclass	STR Hybrid MSNSubclass	STR Hybrid MSNSubclass	True	STRd D1D2 Hybrid MSN	STRd D1D2 Hybrid MSN	STRd D1D2 Hybrid MSN
AAACGTACATCCATCT-2386_A02	True	OPC-OligoNeighborhood	OPC-OligoNeighborhood	1.0	True	OligodendrocyteSubclass	OligodendrocyteSubclass	OligodendrocyteSubclass	True	Oligo_2	Oligo_2	Oligo_2
AAACGTACATCTTGAG-2386_A02	True	LGENeighborhood	LGENeighborhood	1.0	True	STR D1 MSNSubclass	STR D1 MSNSubclass	STR D1 MSNSubclass	True	STRd D1 Matrix MSN	STRd D1 Matrix MSN	STRd D1 Matrix MSN
AAAGCAAGTACGATTG-2386_A02	True	LGENeighborhood	LGENeighborhood	1.0	True	STR D1 MSNSubclass	STR D1 MSNSubclass	STR D1 MSNSubclass	True	STRd D1 Striosome MSN	STRd D1 Striosome MSN	STRd D1 Striosome MSN
AAAGCAAGTCATAGAT-2386_A02	True	Astro-EpenNeighborhood	Astro-EpenNeighborhood	0.9999996423721312	True	EpendymalSubclass	EpendymalSubclass	EpendymalSubclass	True	Ependymal	Ependymal	Ependymal
AAAGCAAGTTGGATAT-2386_A02	True	Astro-EpenNeighborhood	Astro-EpenNeighborhood	0.9999997615814208	True	EpendymalSubclass	EpendymalSubclass	EpendymalSubclass	True	Ependymal	Ependymal	Ependymal
AAAGCACCAACCTGGT-2386_A02	True	Astro-EpenNeighborhood	Astro-EpenNeighborhood	1.0	True	AstrocyteSubclass	AstrocyteSubclass	AstrocyteSubclass	True	Astro_2	Astro_2	Astro_2
AAAGCACCAATAACGA-2386_A02	True	Astro-EpenNeighborhood	Astro-EpenNeighborhood	1.0	True	AstrocyteSubclass	AstrocyteSubclass	AstrocyteSubclass	True	Astro_2	Astro_2	Astro_2
AAAGCACCACAAGCCT-2386_A02	True	LGENeighborhood	LGENeighborhood	1.0	True	STR D2 MSNSubclass	STR D2 MSNSubclass	STR D2 MSNSubclass	True	STRd D2 Matrix MSN	STRd D2 Matrix MSN	STRd D2 Matrix MSN
AAAGCACCACGGTTTA-2386_A02	True	ImmuneNeighborhood	ImmuneNeighborhood	0.9999998807907104	True	Microglia-PVMSubclass	Microglia-PVMSubclass	Microglia-PVMSubclass	True	Micro-PVM_2	Micro-PVM_2	Micro-PVM_2
AAAGCACCATTAAACC-2386_A02	True	LGENeighborhood	LGENeighborhood	1.0	True	STR D2 MSNSubclass	STR D2 MSNSubclass	STR D2 MSNSubclass	True	STRd D2 Matrix MSN	STRd D2 Matrix MSN	STRd D2 Matrix MSN
AAAGCCCGTCAGGAAG-2386_A02	True	OPC-OligoNeighborhood	OPC-OligoNeighborhood	1.0	True	OligodendrocyteSubclass	OligodendrocyteSubclass	OligodendrocyteSubclass	True	Oligo_1	Oligo_1	Oligo_1
AAAGCCCGTCATGCCC-2386_A02	True	LGENeighborhood	LGENeighborhood	1.0	True	STR D1 MSNSubclass	STR D1 MSNSubclass	STR D1 MSNSubclass	True	STRd D1 Matrix MSN	STRd D1 Matrix MSN	STRd D1 Matrix MSN
AAAGCCCGTGCTTAGA-2386_A02	True	LGENeighborhood	LGENeighborhood	1.0	True	STR D1 MSNSubclass	STR D1 MSNSubclass	STR D1 MSNSubclass	True	STRd D1 Matrix MSN	STRd D1 Matrix MSN	STRd D1 Matrix MSN
AAAGCCCGTTCCAGGG-2386_A02	True	OPC-OligoNeighborhood	OPC-OligoNeighborhood	1.0	True	OligodendrocyteSubclass	OligodendrocyteSubclass	OligodendrocyteSubclass	True	Oligo_1	Oligo_1	Oligo_1
AAAGCCCGTTTCGCGC-2386_A02	True	OPC-OligoNeighborhood	OPC-OligoNeighborhood	1.0	True	OligodendrocyteSubclass	OligodendrocyteSubclass	OligodendrocyteSubclass	True	Oligo_1	Oligo_1	Oligo_1
AAAGCCGCAAGTAAGC-2386_A02	True	OPC-OligoNeighborhood	OPC-OligoNeighborhood	1.0	True	OligodendrocyteSubclass	OligodendrocyteSubclass	OligodendrocyteSubclass	True	Oligo_1	Oligo_1	Oligo_1
AAAGCCGCAATCCTGA-2386_A02	True	Astro-EpenNeighborhood	Astro-EpenNeighborhood	0.9999927282333374	True	EpendymalSubclass	EpendymalSubclass	EpendymalSubclass	True	Ependymal	Ependymal	Ependymal
AAAGCCGCACTCAACA-2386_A02	True	LGENeighborhood	LGENeighborhood	1.0	True	STR D1 MSNSubclass	STR D1 MSNSubclass	STR D1 MSNSubclass	True	STRd D1 Matrix MSN	STRd D1 Matrix MSN	STRd D1 Matrix MSN
AAAGCCGCAGAAATGC-2386_A02	True	ImmuneNeighborhood	ImmuneNeighborhood	0.9803621768951416	True	Microglia-PVMSubclass	Microglia-PVMSubclass	Microglia-PVMSubclass	True	Micro-PVM_2_3-SEAAD	Micro-PVM_2_3-SEAAD	Micro-PVM_2_3-SEAAD
AAAGCCGCAGATTCAT-2386_A02	True	MGENeighborhood	MGENeighborhood	1.0	True	CN ST18 GABASubclass	CN ST18 GABASubclass	CN ST18 GABASubclass	True	STR FS PTHLH-PVALB GABA	STR FS PTHLH-PVALB GABA	STR FS PTHLH-PVALB GABA
AAAGCCGCAGCCTGCA-2386_A02	True	ImmuneNeighborhood	ImmuneNeighborhood	1.0	True	Microglia-PVMSubclass	Microglia-PVMSubclass	Microglia-PVMSubclass	True	Micro-PVM_2	Micro-PVM_2	Micro-PVM_2
AAAGCCGCAGCTAATT-2386_A02	True	LGENeighborhood	LGENeighborhood	1.0	True	STR D2 MSNSubclass	STR D2 MSNSubclass	STR D2 MSNSubclass	True	STRd D2 Matrix MSN	STRd D2 Matrix MSN	STRd D2 Matrix MSN
AAAGCCGCATGATTGT-2386_A02	True	LGENeighborhood	LGENeighborhood	1.0	True	STR D1 MSNSubclass	STR D1 MSNSubclass	STR D1 MSNSubclass	True	STRd D1 Matrix MSN	STRd D1 Matrix MSN	STRd D1 Matrix MSN
AAAGCGGGTCAAACTG-2386_A02	True	LGENeighborhood	LGENeighborhood	1.0	True	STR D1 MSNSubclass	STR D1 MSNSubclass	STR D1 MSNSubclass	True	STRd D1 Matrix MSN	STRd D1 Matrix MSN	STRd D1 Matrix MSN
AAAGCGGGTCATGAGC-2386_A02	True	OPC-OligoNeighborhood	OPC-OligoNeighborhood	1.0	True	OligodendrocyteSubclass	OligodendrocyteSubclass	OligodendrocyteSubclass	True	Oligo_2	Oligo_2	Oligo_2
AAAGCGGGTCTCAGCC-2386_A02	True	LGENeighborhood	LGENeighborhood	1.0	True	STR D1 MSNSubclass	STR D1 MSNSubclass	STR D1 MSNSubclass	True	STRd D1 Striosome MSN	STRd D1 Striosome MSN	STRd D1 Striosome MSN
AAAGCGGGTGCTTTAC-2386_A02	True	MGENeighborhood	MGENeighborhood	1.0	True	CN ST18 GABASubclass	CN ST18 GABASubclass	CN ST18 GABASubclass	True	STR FS PTHLH-PVALB GABA	STR FS PTHLH-PVALB GABA	STR FS PTHLH-PVALB GABA
AAAGCGGGTTCCGGGA-2386_A02	True	Astro-EpenNeighborhood	Astro-EpenNeighborhood	1.0	True	AstrocyteSubclass	AstrocyteSubclass	AstrocyteSubclass	True	Astro_2	Astro_2	Astro_2
AAAGCGGGTTGCACGG-2386_A02	True	LGENeighborhood	LGENeighborhood	1.0	True	STR D1 MSNSubclass	STR D1 MSNSubclass	STR D1 MSNSubclass	True	STRd D1 Matrix MSN	STRd D1 Matrix MSN	STRd D1 Matrix MSN
AAAGCGGGTTGTTGCT-2386_A02	True	OPC-OligoNeighborhood	OPC-OligoNeighborhood	1.0	True	OligodendrocyteSubclass	OligodendrocyteSubclass	OligodendrocyteSubclass	True	Oligo_2	Oligo_2	Oligo_2
AAAGCTTGTAACGGGA-2386_A02	True	LGENeighborhood	LGENeighborhood	1.0	True	STR D1 MSNSubclass	STR D1 MSNSubclass	STR D1 MSNSubclass	True	STRd D1 Matrix MSN	STRd D1 Matrix MSN	STRd D1 Matrix MSN
AAAGCTTGTACTGAAT-2386_A02	True	LGENeighborhood	LGENeighborhood	0.9999351501464844	True	STR Hybrid MSNSubclass	STR Hybrid MSNSubclass	STR Hybrid MSNSubclass	True	STRd D1D2 Hybrid MSN	STRd D1D2 Hybrid MSN	STRd D1D2 Hybrid MSN
AAAGCTTGTAGGTGTC-2386_A02	True	OPC-OligoNeighborhood	OPC-OligoNeighborhood	1.0	True	OligodendrocyteSubclass	OligodendrocyteSubclass	OligodendrocyteSubclass	True	Oligo_1	Oligo_1	Oligo_1
AAAGCTTGTCATTACC-2386_A02	True	OPC-OligoNeighborhood	OPC-OligoNeighborhood	0.9976038336753844	True	OligodendrocyteSubclass	OligodendrocyteSubclass	OligodendrocyteSubclass	True	Oligo_1	Oligo_1	Oligo_1
AAAGCTTGTGCACGCA-2386_A02	True	LGENeighborhood	LGENeighborhood	1.0	True	STR D1 MSNSubclass	STR D1 MSNSubclass	STR D1 MSNSubclass	True	STRd D1 Matrix MSN	STRd D1 Matrix MSN	STRd D1 Matrix MSN
AAAGCTTGTGCTTACT-2386_A02	True	LGENeighborhood	LGENeighborhood	1.0	True	STR D2 MSNSubclass	STR D2 MSNSubclass	STR D2 MSNSubclass	True	STRd D2 Matrix MSN	STRd D2 Matrix MSN	STRd D2 Matrix MSN
AAAGCTTGTTAGAGGG-2386_A02	True	Astro-EpenNeighborhood	Astro-EpenNeighborhood	1.0	True	AstrocyteSubclass	AstrocyteSubclass	AstrocyteSubclass	True	Astro_1	Astro_1	Astro_1
AAAGCTTGTTATTGCC-2386_A02	True	Astro-EpenNeighborhood	Astro-EpenNeighborhood	1.0	True	AstrocyteSubclass	AstrocyteSubclass	AstrocyteSubclass	True	Astro_2	Astro_2	Astro_2
AAAGCTTGTTCACCCA-2386_A02	True	LGENeighborhood	LGENeighborhood	1.0	True	STR D1 MSNSubclass	STR D1 MSNSubclass	STR D1 MSNSubclass	True	STRd D1 Striosome MSN	STRd D1 Striosome MSN	STRd D1 Striosome MSN
AAAGCTTGTTTATTCG-2386_A02	True	LGENeighborhood	LGENeighborhood	1.0	True	STR D1 MSNSubclass	STR D1 MSNSubclass	STR D1 MSNSubclass	True	STRd D1 Striosome MSN	STRd D1 Striosome MSN	STRd D1 Striosome MSN
AAAGGACGTCATCAAG-2386_A02	True	LGENeighborhood	LGENeighborhood	1.0	True	STR D2 MSNSubclass	STR D2 MSNSubclass	STR D2 MSNSubclass	True	STRd D2 Matrix MSN	STRd D2 Matrix MSN	STRd D2 Matrix MSN
AAAGGACGTCGACTAA-2386_A02	True	LGENeighborhood	LGENeighborhood	1.0	True	STR D2 MSNSubclass	STR D2 MSNSubclass	STR D2 MSNSubclass	True	STRd D2 Matrix MSN	STRd D2 Matrix MSN	STRd D2 Matrix MSN
AAAGGACGTTTAGCTC-2386_A02	True	OPC-OligoNeighborhood	OPC-OligoNeighborhood	1.0	True	OligodendrocyteSubclass	OligodendrocyteSubclass	OligodendrocyteSubclass	True	Oligo_2	Oligo_2	Oligo_2
AAAGGAGCAAATTGCT-2386_A02	True	OPC-OligoNeighborhood	OPC-OligoNeighborhood	1.0	True	OligodendrocyteSubclass	OligodendrocyteSubclass	OligodendrocyteSubclass	True	Oligo_1	Oligo_1	Oligo_1
AAAGGAGCAATAGTCT-2386_A02	True	ImmuneNeighborhood	ImmuneNeighborhood	0.9999998807907104	True	Microglia-PVMSubclass	Microglia-PVMSubclass	Microglia-PVMSubclass	True	Micro-PVM_2	Micro-PVM_2	Micro-PVM_2
AAAGGAGCAATCCTGA-2386_A02	True	LGENeighborhood	LGENeighborhood	1.0	True	STR D1 MSNSubclass	STR D1 MSNSubclass	STR D1 MSNSubclass	True	STRd D1 Matrix MSN	STRd D1 Matrix MSN	STRd D1 Matrix MSN
AAAGGAGCACCTCAGG-2386_A02	True	MGENeighborhood	MGENeighborhood	1.0	True	CN ST18 GABASubclass	CN ST18 GABASubclass	CN ST18 GABASubclass	True	STR TAC3-PLPP4 GABA	STR TAC3-PLPP4 GABA	STR TAC3-PLPP4 GABA
AAAGGAGCAGGATAAC-2386_A02	True	LGENeighborhood	LGENeighborhood	0.9999988079071044	True	STR D2 MSNSubclass	STR D2 MSNSubclass	STR D2 MSNSubclass	True	STRv D2 MSN	STRv D2 MSN	STRv D2 MSN
AAAGGAGCAGGTCCTG-2386_A02	True	OPC-OligoNeighborhood	OPC-OligoNeighborhood	1.0	True	OPCSubclass	OPCSubclass	OPCSubclass	True	OPC_2	OPC_2	OPC_2
AAAGGAGCAGTTAAAG-2386_A02	True	LGENeighborhood	LGENeighborhood	1.0	True	STR D2 MSNSubclass	STR D2 MSNSubclass	STR D2 MSNSubclass	True	STRd D2 Matrix MSN	STRd D2 Matrix MSN	STRd D2 Matrix MSN
AAAGGAGCATTGGGAG-2386_A02	True	VascularNeighborhood	VascularNeighborhood	1.0	True	VLMCSubclass	VLMCSubclass	VLMCSubclass	True	Pericyte_1	Pericyte_1	Pericyte_1
AAAGGCTCACCTAATG-2386_A02	True	LGENeighborhood	LGENeighborhood	1.0	True	STR D2 MSNSubclass	STR D2 MSNSubclass	STR D2 MSNSubclass	True	STRd D2 Matrix MSN	STRd D2 Matrix MSN	STRd D2 Matrix MSN
AAAGGCTCAGGCCAAA-2386_A02	True	LGENeighborhood	LGENeighborhood	1.0	True	STR D2 MSNSubclass	STR D2 MSNSubclass	STR D2 MSNSubclass	True	STRd D2 Matrix MSN	STRd D2 Matrix MSN	STRd D2 Matrix MSN
AAAGGCTCATTAAAGG-2386_A02	True	VascularNeighborhood	VascularNeighborhood	0.9999994039535522	True	VLMCSubclass	VLMCSubclass	VLMCSubclass	True	VLMC_1	VLMC_1	VLMC_1
AAAGGTTAGACAGGCG-2386_A02	True	OPC-OligoNeighborhood	OPC-OligoNeighborhood	1.0	True	OligodendrocyteSubclass	OligodendrocyteSubclass	OligodendrocyteSubclass	True	Oligo_4	Oligo_4	Oligo_4
AAAGGTTAGACTATTG-2386_A02	True	OPC-OligoNeighborhood	OPC-OligoNeighborhood	1.0	True	OligodendrocyteSubclass	OligodendrocyteSubclass	OligodendrocyteSubclass	True	Oligo_1	Oligo_1	Oligo_1
AAAGGTTAGAGAAGGG-2386_A02	True	LGENeighborhood	LGENeighborhood	1.0	True	STR D1 MSNSubclass	STR D1 MSNSubclass	STR D1 MSNSubclass	True	STRd D1 Striosome MSN	STRd D1 Striosome MSN	STRd D1 Striosome MSN
AAAGGTTAGCAAGGGT-2386_A02	True	OPC-OligoNeighborhood	OPC-OligoNeighborhood	1.0	True	OligodendrocyteSubclass	OligodendrocyteSubclass	OligodendrocyteSubclass	True	Oligo_1	Oligo_1	Oligo_1
AAAGGTTAGCAAGGTA-2386_A02	True	Astro-EpenNeighborhood	Astro-EpenNeighborhood	0.9999433755874634	True	EpendymalSubclass	EpendymalSubclass	EpendymalSubclass	True	Ependymal	Ependymal	Ependymal
AAAGGTTAGCCTGGTA-2386_A02	True	OPC-OligoNeighborhood	OPC-OligoNeighborhood	1.0	True	OPCSubclass	OPCSubclass	OPCSubclass	True	OPC_2	OPC_2	OPC_2
AAAGGTTAGGCTTAAC-2386_A02	True	LGENeighborhood	LGENeighborhood	1.0	True	STR D1 MSNSubclass	STR D1 MSNSubclass	STR D1 MSNSubclass	True	STRd D1 Matrix MSN	STRd D1 Matrix MSN	STRd D1 Matrix MSN
AAAGGTTAGGTCATTA-2386_A02	True	ImmuneNeighborhood	ImmuneNeighborhood	1.0	True	Microglia-PVMSubclass	Microglia-PVMSubclass	Microglia-PVMSubclass	True	Micro-PVM_2	Micro-PVM_2	Micro-PVM_2
AAAGGTTAGTTCCCGT-2386_A02	True	LGENeighborhood	LGENeighborhood	1.0	True	STR D1 MSNSubclass	STR D1 MSNSubclass	STR D1 MSNSubclass	True	STRd D1 Matrix MSN	STRd D1 Matrix MSN	STRd D1 Matrix MSN
AAATCCGGTGGGTGAA-2386_A02	True	Astro-EpenNeighborhood	Astro-EpenNeighborhood	0.9976498484611512	True	EpendymalSubclass	EpendymalSubclass	EpendymalSubclass	True	Ependymal	Ependymal	Ependymal
AAATCCGGTTACTTGC-2386_A02	True	OPC-OligoNeighborhood	OPC-OligoNeighborhood	1.0	True	OligodendrocyteSubclass	OligodendrocyteSubclass	OligodendrocyteSubclass	True	Oligo_2	Oligo_2	Oligo_2
AAATCCGGTTGGTGAC-2386_A02	True	LGENeighborhood	LGENeighborhood	1.0	True	STR D1 MSNSubclass	STR D1 MSNSubclass	STR D1 MSNSubclass	True	STRd D1 Striosome MSN	STRd D1 Striosome MSN	STRd D1 Striosome MSN
AAATGCCTCCCGTTGT-2386_A02	True	LGENeighborhood	LGENeighborhood	1.0	True	STR D2 MSNSubclass	STR D2 MSNSubclass	STR D2 MSNSubclass	True	STRd D2 Matrix MSN	STRd D2 Matrix MSN	STRd D2 Matrix MSN
AAATGCCTCGTACCGA-2386_A02	True	LGENeighborhood	LGENeighborhood	1.0	True	STR D1 MSNSubclass	STR D1 MSNSubclass	STR D1 MSNSubclass	True	STRd D1 Matrix MSN	STRd D1 Matrix MSN	STRd D1 Matrix MSN
AAATGCCTCTTGCATT-2386_A02	True	Astro-EpenNeighborhood	Astro-EpenNeighborhood	1.0	True	AstrocyteSubclass	AstrocyteSubclass	AstrocyteSubclass	True	Astro_3	Astro_3	Astro_3
AAATGGCCAAGCTAAA-2386_A02	True	MGENeighborhood	MGENeighborhood	1.0	True	CN ST18 GABASubclass	CN ST18 GABASubclass	CN ST18 GABASubclass	True	STR FS PTHLH-PVALB GABA	STR FS PTHLH-PVALB GABA	STR FS PTHLH-PVALB GABA
AAATGGCCAAGCTTTG-2386_A02	True	LGENeighborhood	LGENeighborhood	1.0	True	STR D1 MSNSubclass	STR D1 MSNSubclass	STR D1 MSNSubclass	True	STRd D1 Striosome MSN	STRd D1 Striosome MSN	STRd D1 Striosome MSN
AAATGGCCACAAAGAC-2386_A02	True	MGENeighborhood	MGENeighborhood	1.0	True	CN ST18 GABASubclass	CN ST18 GABASubclass	CN ST18 GABASubclass	True	STR FS PTHLH-PVALB GABA	STR FS PTHLH-PVALB GABA	STR FS PTHLH-PVALB GABA
AAATGGCCACGAACAG-2386_A02	True	ImmuneNeighborhood	ImmuneNeighborhood	1.0	True	Microglia-PVMSubclass	Microglia-PVMSubclass	Microglia-PVMSubclass	True	Micro-PVM_2	Micro-PVM_2	Micro-PVM_2
AAATGGCCACGTGCTG-2386_A02	True	LGENeighborhood	LGENeighborhood	1.0	True	STR D2 MSNSubclass	STR D2 MSNSubclass	STR D2 MSNSubclass	True	STRd D2 Matrix MSN	STRd D2 Matrix MSN	STRd D2 Matrix MSN
AAATGGCCAGCCAGTT-2386_A02	True	VascularNeighborhood	VascularNeighborhood	0.9999998807907104	True	EndothelialSubclass	EndothelialSubclass	EndothelialSubclass	True	Endo_2	Endo_2	Endo_2
AAATGGCCAGGATTAA-2386_A02	True	OPC-OligoNeighborhood	OPC-OligoNeighborhood	1.0	True	OligodendrocyteSubclass	OligodendrocyteSubclass	OligodendrocyteSubclass	True	Oligo_1	Oligo_1	Oligo_1
AAATGGCCATCCCTCA-2386_A02	True	LGENeighborhood	LGENeighborhood	1.0	True	STR D1 MSNSubclass	STR D1 MSNSubclass	STR D1 MSNSubclass	True	STRd D1 Matrix MSN	STRd D1 Matrix MSN	STRd D1 Matrix MSN
AAATGGCCATGATTGT-2386_A02	True	Astro-EpenNeighborhood	Astro-EpenNeighborhood	0.999996304512024	True	EpendymalSubclass	EpendymalSubclass	EpendymalSubclass	True	Ependymal	Ependymal	Ependymal
AACAAAGGTAAGCTCA-2386_A02	True	LGENeighborhood	LGENeighborhood	0.9872315526008606	True	STR Hybrid MSNSubclass	STR Hybrid MSNSubclass	STR Hybrid MSNSubclass	True	STRd D1D2 Hybrid MSN	STRd D1D2 Hybrid MSN	STRd D1D2 Hybrid MSN
AACAAAGGTCAGTAAT-2386_A02	True	LGENeighborhood	LGENeighborhood	1.0	True	STR D2 MSNSubclass	STR D2 MSNSubclass	STR D2 MSNSubclass	True	STRd D2 Matrix MSN	STRd D2 Matrix MSN	STRd D2 Matrix MSN
AACAAAGGTCCGTGAG-2386_A02	True	Astro-EpenNeighborhood	Astro-EpenNeighborhood	0.997133731842041	True	EpendymalSubclass	EpendymalSubclass	EpendymalSubclass	True	Ependymal	Ependymal	Ependymal
AACAAAGGTCGCAATA-2386_A02	True	Astro-EpenNeighborhood	Astro-EpenNeighborhood	1.0	True	AstrocyteSubclass	AstrocyteSubclass	AstrocyteSubclass	True	Astro_3	Astro_3	Astro_3
AACAAAGGTCGTTACT-2386_A02	True	LGENeighborhood	LGENeighborhood	0.8488269448280334	True	STR Hybrid MSNSubclass	STR Hybrid MSNSubclass	STR Hybrid MSNSubclass	True	STRd D1D2 Hybrid MSN	STRd D1D2 Hybrid MSN	STRd D1D2 Hybrid MSN
AACAAAGGTGCTGGTG-2386_A02	True	Astro-EpenNeighborhood	Astro-EpenNeighborhood	1.0	True	AstrocyteSubclass	AstrocyteSubclass	AstrocyteSubclass	True	Astro_2	Astro_2	Astro_2
AACAAAGGTTACGCGG-2386_A02	True	LGENeighborhood	LGENeighborhood	1.0	True	STR D1 MSNSubclass	STR D1 MSNSubclass	STR D1 MSNSubclass	True	STRd D1 Matrix MSN	STRd D1 Matrix MSN	STRd D1 Matrix MSN
AACAAAGGTTATGTGG-2386_A02	True	OPC-OligoNeighborhood	OPC-OligoNeighborhood	1.0	True	OPCSubclass	OPCSubclass	OPCSubclass	True	OPC_2	OPC_2	OPC_2
AACAAAGGTTTCCTCC-2386_A02	True	Astro-EpenNeighborhood	Astro-EpenNeighborhood	0.9999997615814208	True	EpendymalSubclass	EpendymalSubclass	EpendymalSubclass	True	Ependymal	Ependymal	Ependymal
AACAAGCCAAAGCGGC-2386_A02	True	OPC-OligoNeighborhood	OPC-OligoNeighborhood	1.0	True	OligodendrocyteSubclass	OligodendrocyteSubclass	OligodendrocyteSubclass	True	Oligo_2_1-SEAAD	Oligo_2_1-SEAAD	Oligo_2_1-SEAAD
AACAAGCCAGAGAGCC-2386_A02	True	OPC-OligoNeighborhood	OPC-OligoNeighborhood	1.0	True	OligodendrocyteSubclass	OligodendrocyteSubclass	OligodendrocyteSubclass	True	Oligo_1	Oligo_1	Oligo_1
AACAAGCCAGCATGAG-2386_A02	True	LGENeighborhood	LGENeighborhood	0.9999996423721312	True	STR D1 MSNSubclass	STR D1 MSNSubclass	STR D1 MSNSubclass	True	STRd D1 Matrix MSN	STRd D1 Matrix MSN	STRd D1 Matrix MSN
AACAAGCCATGGTTAT-2386_A02	True	OPC-OligoNeighborhood	OPC-OligoNeighborhood	1.0	True	OligodendrocyteSubclass	OligodendrocyteSubclass	OligodendrocyteSubclass	True	Oligo_1	Oligo_1	Oligo_1
AACAGATAGCGAAGTA-2386_A02	True	LGENeighborhood	LGENeighborhood	1.0	True	STR D1 MSNSubclass	STR D1 MSNSubclass	STR D1 MSNSubclass	True	STRd D1 Matrix MSN	STRd D1 Matrix MSN	STRd D1 Matrix MSN
AACAGATAGCTTACTT-2386_A02	True	OPC-OligoNeighborhood	OPC-OligoNeighborhood	1.0	True	OligodendrocyteSubclass	OligodendrocyteSubclass	OligodendrocyteSubclass	True	Oligo_1	Oligo_1	Oligo_1
AACAGATAGTAAGAAC-2386_A02	True	LGENeighborhood	LGENeighborhood	1.0	True	STR D1 MSNSubclass	STR D1 MSNSubclass	STR D1 MSNSubclass	True	STRd D1 Matrix MSN	STRd D1 Matrix MSN	STRd D1 Matrix MSN
AACAGATAGTCATTGA-2386_A02	True	Astro-EpenNeighborhood	Astro-EpenNeighborhood	0.9999998807907104	True	AstrocyteSubclass	AstrocyteSubclass	AstrocyteSubclass	True	Astro_4	Astro_4	Astro_4
AACAGCAAGAACCTGT-2386_A02	True	LGENeighborhood	LGENeighborhood	1.0	True	STR D2 MSNSubclass	STR D2 MSNSubclass	STR D2 MSNSubclass	True	STRd D2 Matrix MSN	STRd D2 Matrix MSN	STRd D2 Matrix MSN
AACAGCAAGATGCCTG-2386_A02	True	MGENeighborhood	MGENeighborhood	1.0	True	CN ST18 GABASubclass	CN ST18 GABASubclass	CN ST18 GABASubclass	True	STR FS PTHLH-PVALB GABA	STR FS PTHLH-PVALB GABA	STR FS PTHLH-PVALB GABA
AACAGCAAGCTAAGTC-2386_A02	True	LGENeighborhood	LGENeighborhood	0.7937900424003601	True	STR Hybrid MSNSubclass	STR Hybrid MSNSubclass	STR Hybrid MSNSubclass	True	STRd D1D2 Hybrid MSN	STRd D1D2 Hybrid MSN	STRd D1D2 Hybrid MSN
AACAGCAAGGATCACT-2386_A02	True	Astro-EpenNeighborhood	Astro-EpenNeighborhood	1.0	True	AstrocyteSubclass	AstrocyteSubclass	AstrocyteSubclass	True	Astro_2	Astro_2	Astro_2
AACAGGATCAAAGGCA-2386_A02	True	Astro-EpenNeighborhood	Astro-EpenNeighborhood	1.0	True	AstrocyteSubclass	AstrocyteSubclass	AstrocyteSubclass	True	Astro_2	Astro_2	Astro_2
AACAGGATCCATTACT-2386_A02	True	OPC-OligoNeighborhood	OPC-OligoNeighborhood	1.0	True	OligodendrocyteSubclass	OligodendrocyteSubclass	OligodendrocyteSubclass	True	Oligo_2	Oligo_2	Oligo_2
AACAGGATCTGGCTTC-2386_A02	True	LGENeighborhood	LGENeighborhood	1.0	True	STR D1 MSNSubclass	STR D1 MSNSubclass	STR D1 MSNSubclass	True	STRd D1 Matrix MSN	STRd D1 Matrix MSN	STRd D1 Matrix MSN
AACATAGCAATTTGGT-2386_A02	True	ImmuneNeighborhood	ImmuneNeighborhood	1.0	True	Microglia-PVMSubclass	Microglia-PVMSubclass	Microglia-PVMSubclass	True	Micro-PVM_2	Micro-PVM_2	Micro-PVM_2
AACATAGCATTAAGCT-2386_A02	True	OPC-OligoNeighborhood	OPC-OligoNeighborhood	1.0	True	OPCSubclass	OPCSubclass	OPCSubclass	True	OPC_2	OPC_2	OPC_2
AACATCATCAGGTTTA-2386_A02	True	LGENeighborhood	LGENeighborhood	1.0	True	STR D1 MSNSubclass	STR D1 MSNSubclass	STR D1 MSNSubclass	True	STRd D1 Matrix MSN	STRd D1 Matrix MSN	STRd D1 Matrix MSN
AACATCATCATGGCTG-2386_A02	True	VascularNeighborhood	LGENeighborhood	0.6958249807357788	True	VLMCSubclass	VLMCSubclass	VLMCSubclass	True	Pericyte_1	Pericyte_1	Pericyte_1
AACATCATCCATAAGC-2386_A02	True	CGENeighborhood	CGENeighborhood	1.0	True	CN LAMP5-CXCL14 GABASubclass	CN LAMP5-CXCL14 GABASubclass	CN LAMP5-CXCL14 GABASubclass	True	BG LAMP5-CXCL14 GABA	BG LAMP5-CXCL14 GABA	BG LAMP5-CXCL14 GABA
AACATCATCTATCGCC-2386_A02	True	LGENeighborhood	LGENeighborhood	1.0	True	STR D2 MSNSubclass	STR D2 MSNSubclass	STR D2 MSNSubclass	True	STRd D2 Matrix MSN	STRd D2 Matrix MSN	STRd D2 Matrix MSN
AACATTGTCACGCCAA-2386_A02	True	LGENeighborhood	LGENeighborhood	1.0	True	STR D2 MSNSubclass	STR D2 MSNSubclass	STR D2 MSNSubclass	True	STRd D2 Matrix MSN	STRd D2 Matrix MSN	STRd D2 Matrix MSN
AACATTGTCGCTATGG-2386_A02	True	MGENeighborhood	MGENeighborhood	1.0	True	CN ST18 GABASubclass	CN ST18 GABASubclass	CN ST18 GABASubclass	True	STR TAC3-PLPP4 GABA	STR TAC3-PLPP4 GABA	STR TAC3-PLPP4 GABA
AACATTGTCGCTCCAT-2386_A02	True	OPC-OligoNeighborhood	OPC-OligoNeighborhood	1.0	True	OligodendrocyteSubclass	OligodendrocyteSubclass	OligodendrocyteSubclass	True	Oligo_2	Oligo_2	Oligo_2
AACCCGCAGCACGATT-2386_A02	True	MGENeighborhood	MGENeighborhood	1.0	True	CN ST18 GABASubclass	CN ST18 GABASubclass	CN ST18 GABASubclass	True	STR TAC3-PLPP4 GABA	STR TAC3-PLPP4 GABA	STR TAC3-PLPP4 GABA
AACCCGCAGCTTTGTT-2386_A02	True	ImmuneNeighborhood	ImmuneNeighborhood	0.9999843835830688	True	Microglia-PVMSubclass	Microglia-PVMSubclass	Microglia-PVMSubclass	True	Micro-PVM_2	Micro-PVM_2	Micro-PVM_2
AACCCGCAGGCCGGAA-2386_A02	True	Astro-EpenNeighborhood	Astro-EpenNeighborhood	1.0	True	AstrocyteSubclass	AstrocyteSubclass	AstrocyteSubclass	True	Astro_3	Astro_3	Astro_3
AACCCGCAGGTCCTGA-2386_A02	True	OPC-OligoNeighborhood	OPC-OligoNeighborhood	1.0	True	OligodendrocyteSubclass	OligodendrocyteSubclass	OligodendrocyteSubclass	True	Oligo_1	Oligo_1	Oligo_1
AACCCGCAGTCACTCC-2386_A02	True	LGENeighborhood	LGENeighborhood	1.0	True	STR D2 MSNSubclass	STR D2 MSNSubclass	STR D2 MSNSubclass	True	STRd D2 Striosome MSN	STRd D2 Striosome MSN	STRd D2 Striosome MSN
AACCGCTCAAGGAATC-2386_A02	True	LGENeighborhood	LGENeighborhood	0.6482070088386536	True	STR Hybrid MSNSubclass	STR Hybrid MSNSubclass	STR Hybrid MSNSubclass	True	STRd D1D2 Hybrid MSN	STRd D1D2 Hybrid MSN	STRd D1D2 Hybrid MSN
AACCGCTCAAGGCCAA-2386_A02	True	LGENeighborhood	LGENeighborhood	1.0	True	STR D2 MSNSubclass	STR D2 MSNSubclass	STR D2 MSNSubclass	True	STRd D2 Matrix MSN	STRd D2 Matrix MSN	STRd D2 Matrix MSN
AACCGCTCATGTCGCG-2386_A02	True	OPC-OligoNeighborhood	OPC-OligoNeighborhood	1.0	True	OligodendrocyteSubclass	OligodendrocyteSubclass	OligodendrocyteSubclass	True	Oligo_1	Oligo_1	Oligo_1
AACCGGCTCATGTCAA-2386_A02	True	OPC-OligoNeighborhood	OPC-OligoNeighborhood	1.0	True	OligodendrocyteSubclass	OligodendrocyteSubclass	OligodendrocyteSubclass	True	Oligo_2	Oligo_2	Oligo_2
AACCGGCTCCCGCATT-2386_A02	True	Astro-EpenNeighborhood	Astro-EpenNeighborhood	0.9999889135360718	True	EpendymalSubclass	EpendymalSubclass	EpendymalSubclass	True	Ependymal	Ependymal	Ependymal
AACCGGCTCGACCTGA-2386_A02	True	LGENeighborhood	LGENeighborhood	0.961684226989746	True	STR Hybrid MSNSubclass	STR Hybrid MSNSubclass	STR Hybrid MSNSubclass	True	STRd D1D2 Hybrid MSN	STRd D1D2 Hybrid MSN	STRd D1D2 Hybrid MSN
AACCGGCTCTGGCATG-2386_A02	True	LGENeighborhood	LGENeighborhood	0.7830495238304138	True	STR Hybrid MSNSubclass	STR Hybrid MSNSubclass	STR Hybrid MSNSubclass	True	STRd D1D2 Hybrid MSN	STRd D1D2 Hybrid MSN	STRd D1D2 Hybrid MSN
AACCGGCTCTTACTCG-2386_A02	True	Astro-EpenNeighborhood	Astro-EpenNeighborhood	0.9999995231628418	True	AstrocyteSubclass	AstrocyteSubclass	AstrocyteSubclass	True	Astro_3	Astro_3	Astro_3
AACCTAATCCCTTGCG-2386_A02	True	LGENeighborhood	LGENeighborhood	1.0	True	STR D1 MSNSubclass	STR D1 MSNSubclass	STR D1 MSNSubclass	True	STRd D1 Matrix MSN	STRd D1 Matrix MSN	STRd D1 Matrix MSN
AACCTCACAAACTGCC-2386_A02	True	OPC-OligoNeighborhood	OPC-OligoNeighborhood	1.0	True	OligodendrocyteSubclass	OligodendrocyteSubclass	OligodendrocyteSubclass	True	Oligo_2_1-SEAAD	Oligo_2_1-SEAAD	Oligo_2_1-SEAAD
AACCTCACAATCATGT-2386_A02	True	LGENeighborhood	LGENeighborhood	1.0	True	STR D2 MSNSubclass	STR D2 MSNSubclass	STR D2 MSNSubclass	True	STRd D2 Matrix MSN	STRd D2 Matrix MSN	STRd D2 Matrix MSN
AACCTCACACAATTAC-2386_A02	True	LGENeighborhood	LGENeighborhood	1.0	True	STR D1 MSNSubclass	STR D1 MSNSubclass	STR D1 MSNSubclass	True	STRd D1 Matrix MSN	STRd D1 Matrix MSN	STRd D1 Matrix MSN
AACCTCACATTGCGGT-2386_A02	True	OPC-OligoNeighborhood	OPC-OligoNeighborhood	1.0	True	OligodendrocyteSubclass	OligodendrocyteSubclass	OligodendrocyteSubclass	True	Oligo_1	Oligo_1	Oligo_1
AACCTCCTCCCGAAGC-2386_A02	True	ImmuneNeighborhood	ImmuneNeighborhood	0.9999998807907104	True	Microglia-PVMSubclass	Microglia-PVMSubclass	Microglia-PVMSubclass	True	Micro-PVM_2	Micro-PVM_2	Micro-PVM_2
AACCTCCTCGTCAAGT-2386_A02	True	LGENeighborhood	LGENeighborhood	1.0	True	STR D2 MSNSubclass	STR D2 MSNSubclass	STR D2 MSNSubclass	True	STRd D2 Matrix MSN	STRd D2 Matrix MSN	STRd D2 Matrix MSN
AACCTTAAGAAGGTGC-2386_A02	True	LGENeighborhood	LGENeighborhood	1.0	True	STR D2 MSNSubclass	STR D2 MSNSubclass	STR D2 MSNSubclass	True	STRd D2 Matrix MSN	STRd D2 Matrix MSN	STRd D2 Matrix MSN
AACCTTAAGACAGGTA-2386_A02	True	OPC-OligoNeighborhood	OPC-OligoNeighborhood	1.0	True	OligodendrocyteSubclass	OligodendrocyteSubclass	OligodendrocyteSubclass	True	Oligo_2	Oligo_2	Oligo_2
AACCTTAAGACTTATG-2386_A02	True	ImmuneNeighborhood	ImmuneNeighborhood	1.0	True	Microglia-PVMSubclass	Microglia-PVMSubclass	Microglia-PVMSubclass	True	Micro-PVM_2	Micro-PVM_2	Micro-PVM_2
AACCTTAAGGACCTGC-2386_A02	True	OPC-OligoNeighborhood	OPC-OligoNeighborhood	1.0	True	OligodendrocyteSubclass	OligodendrocyteSubclass	OligodendrocyteSubclass	True	Oligo_2	Oligo_2	Oligo_2
AACCTTAAGGAGTCTT-2386_A02	True	MGENeighborhood	MGENeighborhood	1.0	True	CN ST18 GABASubclass	CN ST18 GABASubclass	CN ST18 GABASubclass	True	STR TAC3-PLPP4 GABA	STR TAC3-PLPP4 GABA	STR TAC3-PLPP4 GABA
AACCTTGCAAACTCAT-2386_A02	True	MGENeighborhood	MGENeighborhood	1.0	True	CN ST18 GABASubclass	CN ST18 GABASubclass	CN ST18 GABASubclass	True	STR FS PTHLH-PVALB GABA	STR FS PTHLH-PVALB GABA	STR FS PTHLH-PVALB GABA
AACCTTGCAATATGGA-2386_A02	True	Astro-EpenNeighborhood	Astro-EpenNeighborhood	1.0	True	AstrocyteSubclass	AstrocyteSubclass	AstrocyteSubclass	True	Astro_4	Astro_4	Astro_4
AACCTTGCAATGAAGC-2386_A02	True	LGENeighborhood	LGENeighborhood	1.0	True	STR D1 MSNSubclass	STR D1 MSNSubclass	STR D1 MSNSubclass	True	STRd D1 Matrix MSN	STRd D1 Matrix MSN	STRd D1 Matrix MSN
AACCTTGCAATGAGGT-2386_A02	True	LGENeighborhood	LGENeighborhood	1.0	True	STR D2 MSNSubclass	STR D2 MSNSubclass	STR D2 MSNSubclass	True	STRd D2 Striosome MSN	STRd D2 Striosome MSN	STRd D2 Striosome MSN
AACCTTGCACTGGCTG-2386_A02	True	LGENeighborhood	LGENeighborhood	1.0	True	STR D2 MSNSubclass	STR D2 MSNSubclass	STR D2 MSNSubclass	True	STRd D2 Matrix MSN	STRd D2 Matrix MSN	STRd D2 Matrix MSN
AACCTTGCATAATTGC-2386_A02	True	LGENeighborhood	LGENeighborhood	1.0	True	STR D2 MSNSubclass	STR D2 MSNSubclass	STR D2 MSNSubclass	True	STRd D2 Matrix MSN	STRd D2 Matrix MSN	STRd D2 Matrix MSN
AACCTTGCATGAGCAG-2386_A02	True	OPC-OligoNeighborhood	OPC-OligoNeighborhood	1.0	True	OPCSubclass	OPCSubclass	OPCSubclass	True	OPC_2	OPC_2	OPC_2
AACCTTGCATGTCAAT-2386_A02	True	Astro-EpenNeighborhood	Astro-EpenNeighborhood	1.0	True	AstrocyteSubclass	AstrocyteSubclass	AstrocyteSubclass	True	Astro_2	Astro_2	Astro_2
AACGACAAGCGATACT-2386_A02	True	OPC-OligoNeighborhood	OPC-OligoNeighborhood	1.0	True	OligodendrocyteSubclass	OligodendrocyteSubclass	OligodendrocyteSubclass	True	Oligo_1	Oligo_1	Oligo_1
AACGACAAGGAAGCAC-2386_A02	True	LGENeighborhood	LGENeighborhood	1.0	True	STR D2 MSNSubclass	STR D2 MSNSubclass	STR D2 MSNSubclass	True	STRd D2 Matrix MSN	STRd D2 Matrix MSN	STRd D2 Matrix MSN
AACGACAAGGCATGTT-2386_A02	True	ImmuneNeighborhood	ImmuneNeighborhood	1.0	True	Microglia-PVMSubclass	Microglia-PVMSubclass	Microglia-PVMSubclass	True	Micro-PVM_2	Micro-PVM_2	Micro-PVM_2
AACGACAAGGCGCTTA-2386_A02	True	ImmuneNeighborhood	ImmuneNeighborhood	1.0	True	Microglia-PVMSubclass	Microglia-PVMSubclass	Microglia-PVMSubclass	True	Micro-PVM_2_3-SEAAD	Micro-PVM_2_3-SEAAD	Micro-PVM_2_3-SEAAD
AACGACAAGGCTTAAC-2386_A02	True	MGENeighborhood	MGENeighborhood	1.0	True	CN ST18 GABASubclass	CN ST18 GABASubclass	CN ST18 GABASubclass	True	STR TAC3-PLPP4 GABA	STR TAC3-PLPP4 GABA	STR TAC3-PLPP4 GABA
AACGACAAGGTAGCTT-2386_A02	True	Astro-EpenNeighborhood	Astro-EpenNeighborhood	1.0	True	EpendymalSubclass	EpendymalSubclass	EpendymalSubclass	True	Ependymal	Ependymal	Ependymal
AACGACAAGTGGACAA-2386_A02	True	MGENeighborhood	MGENeighborhood	1.0	True	CN ST18 GABASubclass	CN ST18 GABASubclass	CN ST18 GABASubclass	True	STR FS PTHLH-PVALB GABA	STR FS PTHLH-PVALB GABA	STR FS PTHLH-PVALB GABA
AACGCCCAGAAACTGG-2386_A02	True	ImmuneNeighborhood	ImmuneNeighborhood	1.0	True	Microglia-PVMSubclass	Microglia-PVMSubclass	Microglia-PVMSubclass	True	Micro-PVM_2	Micro-PVM_2	Micro-PVM_2
AACGCCCAGCATGTTA-2386_A02	True	OPC-OligoNeighborhood	OPC-OligoNeighborhood	1.0	True	OPCSubclass	OPCSubclass	OPCSubclass	True	OPC_2	OPC_2	OPC_2
AACGCCCAGGATGATG-2386_A02	True	OPC-OligoNeighborhood	OPC-OligoNeighborhood	1.0	True	OligodendrocyteSubclass	OligodendrocyteSubclass	OligodendrocyteSubclass	True	Oligo_1	Oligo_1	Oligo_1
AACGCCCAGGCAAGTA-2386_A02	True	LGENeighborhood	LGENeighborhood	1.0	True	STR D2 MSNSubclass	STR D2 MSNSubclass	STR D2 MSNSubclass	True	STRd D2 Striosome MSN	STRd D2 Striosome MSN	STRd D2 Striosome MSN
AACGCCCAGTTCCCAC-2386_A02	True	LGENeighborhood	LGENeighborhood	1.0	True	STR D2 MSNSubclass	STR D2 MSNSubclass	STR D2 MSNSubclass	True	STRd D2 StrioMat Hybrid MSN	STRd D2 StrioMat Hybrid MSN	STRd D2 StrioMat Hybrid MSN
AACGCCCAGTTGGCCA-2386_A02	True	LGENeighborhood	LGENeighborhood	1.0	True	STR D2 MSNSubclass	STR D2 MSNSubclass	STR D2 MSNSubclass	True	STRd D2 StrioMat Hybrid MSN	STRd D2 StrioMat Hybrid MSN	STRd D2 StrioMat Hybrid MSN
AACGCTAGTCAGGAAG-2386_A02	True	OPC-OligoNeighborhood	OPC-OligoNeighborhood	0.999996304512024	True	OligodendrocyteSubclass	OligodendrocyteSubclass	OligodendrocyteSubclass	True	Oligo_1	Oligo_1	Oligo_1
AACGCTAGTCATGAGC-2386_A02	True	LGENeighborhood	LGENeighborhood	0.9999980926513672	True	STR D1 MSNSubclass	STR D1 MSNSubclass	STR D1 MSNSubclass	True	STRd D1 Matrix MSN	STRd D1 Matrix MSN	STRd D1 Matrix MSN
AACGCTAGTCGCAATA-2386_A02	True	MGENeighborhood	MGENeighborhood	1.0	True	CN ST18 GABASubclass	CN ST18 GABASubclass	CN ST18 GABASubclass	True	STR TAC3-PLPP4 GABA	STR TAC3-PLPP4 GABA	STR TAC3-PLPP4 GABA
AACGCTAGTCGCGCAA-2386_A02	True	LGENeighborhood	LGENeighborhood	1.0	True	STR D2 MSNSubclass	STR D2 MSNSubclass	STR D2 MSNSubclass	True	STRd D2 Matrix MSN	STRd D2 Matrix MSN	STRd D2 Matrix MSN
AACGCTAGTGAAGCCT-2386_A02	True	OPC-OligoNeighborhood	OPC-OligoNeighborhood	1.0	True	OligodendrocyteSubclass	OligodendrocyteSubclass	OligodendrocyteSubclass	True	Oligo_4	Oligo_4	Oligo_4
AACGCTAGTGATGGCT-2386_A02	True	OPC-OligoNeighborhood	OPC-OligoNeighborhood	1.0	True	OligodendrocyteSubclass	OligodendrocyteSubclass	OligodendrocyteSubclass	True	Oligo_2_1-SEAAD	Oligo_2_1-SEAAD	Oligo_2_1-SEAAD
AACGCTAGTTGTAACG-2386_A02	True	OPC-OligoNeighborhood	OPC-OligoNeighborhood	1.0	True	OligodendrocyteSubclass	OligodendrocyteSubclass	OligodendrocyteSubclass	True	Oligo_2	Oligo_2	Oligo_2
AACGGTAAGGCACAGG-2386_A02	True	OPC-OligoNeighborhood	OPC-OligoNeighborhood	1.0	True	OligodendrocyteSubclass	OligodendrocyteSubclass	OligodendrocyteSubclass	True	Oligo_2_1-SEAAD	Oligo_2_1-SEAAD	Oligo_2_1-SEAAD
AACGGTAAGGCAGGTG-2386_A02	True	LGENeighborhood	LGENeighborhood	1.0	True	STR D2 MSNSubclass	STR D2 MSNSubclass	STR D2 MSNSubclass	True	STRd D2 Matrix MSN	STRd D2 Matrix MSN	STRd D2 Matrix MSN
AACGGTAAGGCGCACT-2386_A02	True	OPC-OligoNeighborhood	OPC-OligoNeighborhood	1.0	True	OPCSubclass	OPCSubclass	OPCSubclass	True	OPC_2	OPC_2	OPC_2
AACGGTAAGGGTTAGA-2386_A02	True	CGENeighborhood	CGENeighborhood	0.9999990463256836	True	CN LAMP5-CXCL14 GABASubclass	CN LAMP5-CXCL14 GABASubclass	CN LAMP5-CXCL14 GABASubclass	True	BG LAMP5-CXCL14 GABA	BG LAMP5-CXCL14 GABA	BG LAMP5-CXCL14 GABA
AACTACTCAGGCGATA-2386_A02	True	LGENeighborhood	LGENeighborhood	0.695584774017334	True	STR Hybrid MSNSubclass	STR Hybrid MSNSubclass	STR Hybrid MSNSubclass	True	STRd D1D2 Hybrid MSN	STRd D1D2 Hybrid MSN	STRd D1D2 Hybrid MSN
AACTACTCAGGGAGCT-2386_A02	True	LGENeighborhood	LGENeighborhood	0.904566526412964	True	STR Hybrid MSNSubclass	STR Hybrid MSNSubclass	STR Hybrid MSNSubclass	True	STRd D1D2 Hybrid MSN	STRd D1D2 Hybrid MSN	STRd D1D2 Hybrid MSN
AACTACTCAGTTTCTC-2386_A02	True	LGENeighborhood	LGENeighborhood	1.0	True	STR D1 MSNSubclass	STR D1 MSNSubclass	STR D1 MSNSubclass	True	STRd D1 Matrix MSN	STRd D1 Matrix MSN	STRd D1 Matrix MSN
AACTACTCAGTTTGTG-2386_A02	True	LGENeighborhood	LGENeighborhood	1.0	True	STR D2 MSNSubclass	STR D2 MSNSubclass	STR D2 MSNSubclass	True	STRd D2 Matrix MSN	STRd D2 Matrix MSN	STRd D2 Matrix MSN
AACTAGCTCCTCCATA-2386_A02	True	LGENeighborhood	LGENeighborhood	1.0	True	STR D2 MSNSubclass	STR D2 MSNSubclass	STR D2 MSNSubclass	True	STRd D2 Matrix MSN	STRd D2 Matrix MSN	STRd D2 Matrix MSN
AACTAGCTCGGGACCT-2386_A02	True	OPC-OligoNeighborhood	OPC-OligoNeighborhood	1.0	True	OligodendrocyteSubclass	OligodendrocyteSubclass	OligodendrocyteSubclass	True	Oligo_2	Oligo_2	Oligo_2
AACTAGCTCGTTATCT-2386_A02	True	LGENeighborhood	LGENeighborhood	1.0	True	STR D2 MSNSubclass	STR D2 MSNSubclass	STR D2 MSNSubclass	True	STRd D2 Matrix MSN	STRd D2 Matrix MSN	STRd D2 Matrix MSN
AACTAGCTCTAATCAG-2386_A02	True	Astro-EpenNeighborhood	Astro-EpenNeighborhood	0.9999849796295166	True	EpendymalSubclass	EpendymalSubclass	EpendymalSubclass	True	Ependymal	Ependymal	Ependymal
AACTAGCTCTCTAGCC-2386_A02	True	LGENeighborhood	LGENeighborhood	1.0	True	STR D2 MSNSubclass	STR D2 MSNSubclass	STR D2 MSNSubclass	True	STRd D2 Matrix MSN	STRd D2 Matrix MSN	STRd D2 Matrix MSN
AACTAGCTCTTGACCC-2386_A02	True	OPC-OligoNeighborhood	OPC-OligoNeighborhood	1.0	True	OligodendrocyteSubclass	OligodendrocyteSubclass	OligodendrocyteSubclass	True	Oligo_2	Oligo_2	Oligo_2
AACTAGCTCTTGCATT-2386_A02	True	LGENeighborhood	LGENeighborhood	1.0	True	STR D2 MSNSubclass	STR D2 MSNSubclass	STR D2 MSNSubclass	True	STRd D2 Matrix MSN	STRd D2 Matrix MSN	STRd D2 Matrix MSN
AACTAGTGTGGACATC-2386_A02	True	LGENeighborhood	LGENeighborhood	1.0	True	STR D1 MSNSubclass	STR D1 MSNSubclass	STR D1 MSNSubclass	True	STRd D1 Matrix MSN	STRd D1 Matrix MSN	STRd D1 Matrix MSN
AACTAGTGTGTTTGTC-2386_A02	True	LGENeighborhood	LGENeighborhood	1.0	True	STR D2 MSNSubclass	STR D2 MSNSubclass	STR D2 MSNSubclass	True	STRd D2 Matrix MSN	STRd D2 Matrix MSN	STRd D2 Matrix MSN
AACTAGTGTTAATGCG-2386_A02	True	ImmuneNeighborhood	ImmuneNeighborhood	0.998205065727234	True	Microglia-PVMSubclass	Microglia-PVMSubclass	Microglia-PVMSubclass	True	Micro-PVM_2_3-SEAAD	Micro-PVM_2_3-SEAAD	Micro-PVM_2_3-SEAAD
AACTAGTGTTGGGTTA-2386_A02	True	VascularNeighborhood	LGENeighborhood	0.7606998682022095	False	VLMCSubclass	VLMCSubclass	VLMCSubclass	False	VLMC_1	VLMC_1	VLMC_1
AACTCACAGAACAAGT-2386_A02	True	LGENeighborhood	LGENeighborhood	1.0	True	STR D2 MSNSubclass	STR D2 MSNSubclass	STR D2 MSNSubclass	True	STRd D2 Matrix MSN	STRd D2 Matrix MSN	STRd D2 Matrix MSN
AACTCACAGCTCCTTA-2386_A02	True	LGENeighborhood	LGENeighborhood	1.0	True	STR D2 MSNSubclass	STR D2 MSNSubclass	STR D2 MSNSubclass	True	STRd D2 Matrix MSN	STRd D2 Matrix MSN	STRd D2 Matrix MSN
AACTGTTCAAATTCGT-2386_A02	True	MGENeighborhood	MGENeighborhood	1.0	True	CN ST18 GABASubclass	CN ST18 GABASubclass	CN ST18 GABASubclass	True	STR TAC3-PLPP4 GABA	STR TAC3-PLPP4 GABA	STR TAC3-PLPP4 GABA
AACTGTTCAGGCGATA-2386_A02	True	OPC-OligoNeighborhood	OPC-OligoNeighborhood	1.0	True	OPCSubclass	OPCSubclass	OPCSubclass	True	OPC_2	OPC_2	OPC_2
AACTTAGTCAATACGC-2386_A02	True	OPC-OligoNeighborhood	OPC-OligoNeighborhood	1.0	True	OligodendrocyteSubclass	OligodendrocyteSubclass	OligodendrocyteSubclass	True	Oligo_1	Oligo_1	Oligo_1
AACTTAGTCCTCAGTC-2386_A02	True	ImmuneNeighborhood	ImmuneNeighborhood	0.9999997615814208	True	Microglia-PVMSubclass	Microglia-PVMSubclass	Microglia-PVMSubclass	True	Micro-PVM_2	Micro-PVM_2	Micro-PVM_2
AACTTAGTCTGGTCCT-2386_A02	True	OPC-OligoNeighborhood	OPC-OligoNeighborhood	1.0	True	OligodendrocyteSubclass	OligodendrocyteSubclass	OligodendrocyteSubclass	True	Oligo_1	Oligo_1	Oligo_1
AAGAACAGTACCCACC-2386_A02	True	MGENeighborhood	MGENeighborhood	1.0	True	CN ST18 GABASubclass	CN ST18 GABASubclass	CN ST18 GABASubclass	True	STR TAC3-PLPP4 GABA	STR TAC3-PLPP4 GABA	STR TAC3-PLPP4 GABA
AAGAACAGTCTAACCT-2386_A02	True	OPC-OligoNeighborhood	OPC-OligoNeighborhood	1.0	True	OligodendrocyteSubclass	OligodendrocyteSubclass	OligodendrocyteSubclass	True	Oligo_2_1-SEAAD	Oligo_2_1-SEAAD	Oligo_2_1-SEAAD
AAGAACAGTTGTGACA-2386_A02	True	Astro-EpenNeighborhood	Astro-EpenNeighborhood	0.9999538660049438	True	EpendymalSubclass	EpendymalSubclass	EpendymalSubclass	True	Ependymal	Ependymal	Ependymal
AAGAATCAGGAACACA-2386_A02	True	VascularNeighborhood	VascularNeighborhood	1.0	True	VLMCSubclass	VLMCSubclass	VLMCSubclass	True	Pericyte_1	Pericyte_1	Pericyte_1
AAGAATCAGGACAATG-2386_A02	True	OPC-OligoNeighborhood	OPC-OligoNeighborhood	1.0	True	OPCSubclass	OPCSubclass	OPCSubclass	True	OPC_2	OPC_2	OPC_2
AAGAATCAGGCCATCA-2386_A02	True	MGENeighborhood	MGENeighborhood	1.0	True	Sst ChodlSubclass	Sst ChodlSubclass	Sst ChodlSubclass	True	Sst Chodl_2	Sst Chodl_2	Sst Chodl_2
AAGAATCAGTAGCCAT-2386_A02	True	Astro-EpenNeighborhood	Astro-EpenNeighborhood	1.0	True	AstrocyteSubclass	AstrocyteSubclass	AstrocyteSubclass	True	Astro_3	Astro_3	Astro_3
AAGAATCAGTTCCTGC-2386_A02	True	CGENeighborhood	CGENeighborhood	1.0	True	VipSubclass	VipSubclass	VipSubclass	True	STR VIP GABA	STR VIP GABA	STR VIP GABA
AAGACAAGTCCCGAAG-2386_A02	True	OPC-OligoNeighborhood	OPC-OligoNeighborhood	1.0	True	OligodendrocyteSubclass	OligodendrocyteSubclass	OligodendrocyteSubclass	True	Oligo_1	Oligo_1	Oligo_1
AAGACAAGTGAGCGAA-2386_A02	True	OPC-OligoNeighborhood	OPC-OligoNeighborhood	1.0	True	OligodendrocyteSubclass	OligodendrocyteSubclass	OligodendrocyteSubclass	True	Oligo_2	Oligo_2	Oligo_2
AAGACAAGTGGGAACA-2386_A02	True	LGENeighborhood	LGENeighborhood	1.0	True	STR D2 MSNSubclass	STR D2 MSNSubclass	STR D2 MSNSubclass	True	STRd D2 Matrix MSN	STRd D2 Matrix MSN	STRd D2 Matrix MSN
AAGACAAGTTAGCAGC-2386_A02	True	LGENeighborhood	LGENeighborhood	1.0	True	STR D2 MSNSubclass	STR D2 MSNSubclass	STR D2 MSNSubclass	True	STRd D2 Matrix MSN	STRd D2 Matrix MSN	STRd D2 Matrix MSN
AAGACAAGTTTGGGCG-2386_A02	True	LGENeighborhood	LGENeighborhood	1.0	True	STR D2 MSNSubclass	STR D2 MSNSubclass	STR D2 MSNSubclass	True	STRd D2 Matrix MSN	STRd D2 Matrix MSN	STRd D2 Matrix MSN
AAGACATAGAGGAAGG-2386_A02	True	Astro-EpenNeighborhood	Astro-EpenNeighborhood	0.9999945163726808	True	EpendymalSubclass	EpendymalSubclass	EpendymalSubclass	True	Ependymal	Ependymal	Ependymal
AAGACATAGCTTAGCG-2386_A02	True	LGENeighborhood	LGENeighborhood	1.0	True	STR D2 MSNSubclass	STR D2 MSNSubclass	STR D2 MSNSubclass	True	STRd D2 Matrix MSN	STRd D2 Matrix MSN	STRd D2 Matrix MSN
AAGACATAGGTATTGC-2386_A02	True	Astro-EpenNeighborhood	Astro-EpenNeighborhood	1.0	True	AstrocyteSubclass	AstrocyteSubclass	AstrocyteSubclass	True	Astro_4	Astro_4	Astro_4
AAGACCAAGACAAACG-2386_A02	True	Astro-EpenNeighborhood	Astro-EpenNeighborhood	0.9999792575836182	True	EpendymalSubclass	EpendymalSubclass	EpendymalSubclass	True	Ependymal	Ependymal	Ependymal
AAGACCAAGATTCCTT-2386_A02	True	Astro-EpenNeighborhood	Astro-EpenNeighborhood	0.9998759031295776	True	EpendymalSubclass	EpendymalSubclass	EpendymalSubclass	True	Ependymal	Ependymal	Ependymal
AAGACCAAGCGCAATT-2386_A02	True	LGENeighborhood	LGENeighborhood	1.0	True	STR D1 MSNSubclass	STR D1 MSNSubclass	STR D1 MSNSubclass	True	STRd D1 Matrix MSN	STRd D1 Matrix MSN	STRd D1 Matrix MSN
AAGACCAAGCGCTCAA-2386_A02	True	ImmuneNeighborhood	ImmuneNeighborhood	1.0	True	Microglia-PVMSubclass	Microglia-PVMSubclass	Microglia-PVMSubclass	True	Micro-PVM_2	Micro-PVM_2	Micro-PVM_2
AAGCAAGTCAGTGAAG-2386_A02	True	OPC-OligoNeighborhood	OPC-OligoNeighborhood	1.0	True	OPCSubclass	OPCSubclass	OPCSubclass	True	OPC_2	OPC_2	OPC_2
AAGCAAGTCATGCATA-2386_A02	True	Astro-EpenNeighborhood	Astro-EpenNeighborhood	1.0	True	AstrocyteSubclass	AstrocyteSubclass	AstrocyteSubclass	True	Astro_3	Astro_3	Astro_3
AAGCAAGTCCATTACT-2386_A02	True	OPC-OligoNeighborhood	OPC-OligoNeighborhood	0.9999980926513672	True	OligodendrocyteSubclass	OligodendrocyteSubclass	OligodendrocyteSubclass	True	Oligo_4	Oligo_4	Oligo_4
AAGCAAGTCCGGTTGA-2386_A02	True	LGENeighborhood	LGENeighborhood	1.0	True	STR D1 MSNSubclass	STR D1 MSNSubclass	STR D1 MSNSubclass	True	STRd D1 Matrix MSN	STRd D1 Matrix MSN	STRd D1 Matrix MSN
AAGCAAGTCCTCCATA-2386_A02	True	Astro-EpenNeighborhood	Astro-EpenNeighborhood	1.0	True	AstrocyteSubclass	AstrocyteSubclass	AstrocyteSubclass	True	Astro_2	Astro_2	Astro_2
AAGCAAGTCGAAGTGA-2386_A02	True	LGENeighborhood	LGENeighborhood	1.0	True	STR D2 MSNSubclass	STR D2 MSNSubclass	STR D2 MSNSubclass	True	STRd D2 Matrix MSN	STRd D2 Matrix MSN	STRd D2 Matrix MSN
AAGCAAGTCTGTTGCC-2386_A02	True	MGENeighborhood	MGENeighborhood	1.0	True	CN ST18 GABASubclass	CN ST18 GABASubclass	CN ST18 GABASubclass	True	STR FS PTHLH-PVALB GABA	STR FS PTHLH-PVALB GABA	STR FS PTHLH-PVALB GABA
AAGCATGAGCAAGGGT-2386_A02	True	Astro-EpenNeighborhood	Astro-EpenNeighborhood	0.9999997615814208	True	AstrocyteSubclass	AstrocyteSubclass	AstrocyteSubclass	True	Astro_2	Astro_2	Astro_2
AAGCATGAGCGGATTT-2386_A02	True	LGENeighborhood	LGENeighborhood	1.0	True	STR D2 MSNSubclass	STR D2 MSNSubclass	STR D2 MSNSubclass	True	STRd D2 Matrix MSN	STRd D2 Matrix MSN	STRd D2 Matrix MSN
AAGCATGAGGATCCGC-2386_A02	True	LGENeighborhood	LGENeighborhood	1.0	True	STR D1 MSNSubclass	STR D1 MSNSubclass	STR D1 MSNSubclass	True	STRd D1 Matrix MSN	STRd D1 Matrix MSN	STRd D1 Matrix MSN
AAGCATGAGTAGAGGC-2386_A02	True	LGENeighborhood	LGENeighborhood	1.0	True	STR D1 MSNSubclass	STR D1 MSNSubclass	STR D1 MSNSubclass	True	STRd D1 Striosome MSN	STRd D1 Striosome MSN	STRd D1 Striosome MSN
AAGCATGAGTCATTGA-2386_A02	True	LGENeighborhood	LGENeighborhood	1.0	True	STR D1 MSNSubclass	STR D1 MSNSubclass	STR D1 MSNSubclass	True	STRd D1 Matrix MSN	STRd D1 Matrix MSN	STRd D1 Matrix MSN
AAGCATGAGTCTTGAA-2386_A02	True	LGENeighborhood	LGENeighborhood	1.0	True	STR D1 MSNSubclass	STR D1 MSNSubclass	STR D1 MSNSubclass	True	STRd D1 Matrix MSN	STRd D1 Matrix MSN	STRd D1 Matrix MSN
AAGCATGAGTTAACCA-2386_A02	True	LGENeighborhood	LGENeighborhood	1.0	True	STR D2 MSNSubclass	STR D2 MSNSubclass	STR D2 MSNSubclass	True	STRd D2 Matrix MSN	STRd D2 Matrix MSN	STRd D2 Matrix MSN
AAGCCACGTGCACGCA-2386_A02	True	OPC-OligoNeighborhood	OPC-OligoNeighborhood	1.0	True	OligodendrocyteSubclass	OligodendrocyteSubclass	OligodendrocyteSubclass	True	Oligo_2	Oligo_2	Oligo_2
AAGCCACGTTTGGCGG-2386_A02	True	OPC-OligoNeighborhood	OPC-OligoNeighborhood	1.0	True	OligodendrocyteSubclass	OligodendrocyteSubclass	OligodendrocyteSubclass	True	Oligo_2	Oligo_2	Oligo_2
AAGCCTCCAAGGACCA-2386_A02	True	Astro-EpenNeighborhood	Astro-EpenNeighborhood	1.0	True	AstrocyteSubclass	AstrocyteSubclass	AstrocyteSubclass	True	Astro_2	Astro_2	Astro_2
AAGCCTCCAATTATGC-2386_A02	True	ImmuneNeighborhood	ImmuneNeighborhood	0.9999998807907104	True	Microglia-PVMSubclass	Microglia-PVMSubclass	Microglia-PVMSubclass	True	Micro-PVM_2	Micro-PVM_2	Micro-PVM_2
AAGCCTCCACGAATCC-2386_A02	True	OPC-OligoNeighborhood	OPC-OligoNeighborhood	1.0	True	OligodendrocyteSubclass	OligodendrocyteSubclass	OligodendrocyteSubclass	True	Oligo_2_1-SEAAD	Oligo_2_1-SEAAD	Oligo_2_1-SEAAD
AAGCCTCCAGCCAGTT-2386_A02	True	LGENeighborhood	LGENeighborhood	1.0	True	STR D1 MSNSubclass	STR D1 MSNSubclass	STR D1 MSNSubclass	True	STRd D1 Matrix MSN	STRd D1 Matrix MSN	STRd D1 Matrix MSN
AAGCCTCCAGGACACA-2386_A02	True	OPC-OligoNeighborhood	OPC-OligoNeighborhood	0.999915599822998	True	OligodendrocyteSubclass	OligodendrocyteSubclass	OligodendrocyteSubclass	True	Oligo_1	Oligo_1	Oligo_1
AAGCCTGTCCTAGTTT-2386_A02	True	LGENeighborhood	LGENeighborhood	0.9999743700027466	True	STR D2 MSNSubclass	STR D2 MSNSubclass	STR D2 MSNSubclass	True	STRd D2 Matrix MSN	STRd D2 Matrix MSN	STRd D2 Matrix MSN
AAGCCTGTCGTGCTTC-2386_A02	True	OPC-OligoNeighborhood	OPC-OligoNeighborhood	1.0	True	OPCSubclass	OPCSubclass	OPCSubclass	True	OPC_2	OPC_2	OPC_2
AAGCCTGTCTAAGTCA-2386_A02	True	OPC-OligoNeighborhood	OPC-OligoNeighborhood	1.0	True	OligodendrocyteSubclass	OligodendrocyteSubclass	OligodendrocyteSubclass	True	Oligo_1	Oligo_1	Oligo_1
AAGCCTGTCTACTAAG-2386_A02	True	LGENeighborhood	LGENeighborhood	1.0	True	STR D2 MSNSubclass	STR D2 MSNSubclass	STR D2 MSNSubclass	True	STRd D2 Matrix MSN	STRd D2 Matrix MSN	STRd D2 Matrix MSN
AAGCCTTAGATAGACG-2386_A02	True	VascularNeighborhood	LGENeighborhood	0.5149783492088318	True	VLMCSubclass	VLMCSubclass	VLMCSubclass	True	Pericyte_1	Pericyte_1	Pericyte_1
AAGCCTTAGCCAGTAT-2386_A02	True	Astro-EpenNeighborhood	Astro-EpenNeighborhood	0.9737749695777892	True	AstrocyteSubclass	AstrocyteSubclass	AstrocyteSubclass	True	Astro_3	Astro_3	Astro_3
AAGCCTTAGCGGATTT-2386_A02	True	LGENeighborhood	LGENeighborhood	1.0	True	STR D1 MSNSubclass	STR D1 MSNSubclass	STR D1 MSNSubclass	True	STRd D1 Matrix MSN	STRd D1 Matrix MSN	STRd D1 Matrix MSN
AAGCCTTAGGAGTCTT-2386_A02	True	Astro-EpenNeighborhood	Astro-EpenNeighborhood	1.0	True	AstrocyteSubclass	AstrocyteSubclass	AstrocyteSubclass	True	Astro_2	Astro_2	Astro_2
AAGCCTTAGTCACCAG-2386_A02	True	ImmuneNeighborhood	ImmuneNeighborhood	1.0	True	Microglia-PVMSubclass	Microglia-PVMSubclass	Microglia-PVMSubclass	True	Micro-PVM_2	Micro-PVM_2	Micro-PVM_2
AAGCCTTAGTCATTTC-2386_A02	True	OPC-OligoNeighborhood	OPC-OligoNeighborhood	1.0	True	OligodendrocyteSubclass	OligodendrocyteSubclass	OligodendrocyteSubclass	True	Oligo_2	Oligo_2	Oligo_2
AAGCCTTAGTTACTTC-2386_A02	True	OPC-OligoNeighborhood	OPC-OligoNeighborhood	1.0	True	OligodendrocyteSubclass	OligodendrocyteSubclass	OligodendrocyteSubclass	True	Oligo_1	Oligo_1	Oligo_1
AAGCGAATCATGGTTA-2386_A02	True	LGENeighborhood	LGENeighborhood	0.9999988079071044	False	STR D1 MSNSubclass	STR D1 MSNSubclass	STR D1 MSNSubclass	False	STRd D1 Matrix MSN	STRd D1 Matrix MSN	STRd D1 Matrix MSN
AAGCGAATCCAAGTGT-2386_A02	True	OPC-OligoNeighborhood	OPC-OligoNeighborhood	0.999171257019043	True	OligodendrocyteSubclass	OligodendrocyteSubclass	OligodendrocyteSubclass	True	Oligo_1	Oligo_1	Oligo_1
AAGCGAATCTTAAGTG-2386_A02	True	OPC-OligoNeighborhood	OPC-OligoNeighborhood	1.0	True	OligodendrocyteSubclass	OligodendrocyteSubclass	OligodendrocyteSubclass	True	Oligo_2	Oligo_2	Oligo_2
AAGCGAGGTATTACCC-2386_A02	True	LGENeighborhood	LGENeighborhood	1.0	True	STR D1 MSNSubclass	STR D1 MSNSubclass	STR D1 MSNSubclass	True	STRd D1 Matrix MSN	STRd D1 Matrix MSN	STRd D1 Matrix MSN
AAGCGAGGTCACAGAC-2386_A02	True	LGENeighborhood	LGENeighborhood	1.0	True	STR D1 MSNSubclass	STR D1 MSNSubclass	STR D1 MSNSubclass	True	STRd D1 Matrix MSN	STRd D1 Matrix MSN	STRd D1 Matrix MSN
AAGCGAGGTGGAAACG-2386_A02	True	VascularNeighborhood	VascularNeighborhood	1.0	True	VLMCSubclass	VLMCSubclass	VLMCSubclass	True	SMC-SEAAD	SMC-SEAAD	SMC-SEAAD
AAGCGAGGTTGTGACA-2386_A02	True	MGENeighborhood	MGENeighborhood	1.0	True	CN ST18 GABASubclass	CN ST18 GABASubclass	CN ST18 GABASubclass	True	STR TAC3-PLPP4 GABA	STR TAC3-PLPP4 GABA	STR TAC3-PLPP4 GABA
AAGCGAGGTTTGCTGT-2386_A02	True	LGENeighborhood	LGENeighborhood	1.0	True	STR D2 MSNSubclass	STR D2 MSNSubclass	STR D2 MSNSubclass	True	STRd D2 Matrix MSN	STRd D2 Matrix MSN	STRd D2 Matrix MSN
AAGCGCTGTAGTCAAT-2386_A02	True	Astro-EpenNeighborhood	Astro-EpenNeighborhood	1.0	True	AstrocyteSubclass	AstrocyteSubclass	AstrocyteSubclass	True	Astro_2	Astro_2	Astro_2
AAGCGCTGTTACGCAA-2386_A02	True	OPC-OligoNeighborhood	OPC-OligoNeighborhood	1.0	True	OligodendrocyteSubclass	OligodendrocyteSubclass	OligodendrocyteSubclass	True	Oligo_1	Oligo_1	Oligo_1
AAGCGCTGTTGGATCA-2386_A02	True	ImmuneNeighborhood	ImmuneNeighborhood	0.9962698221206664	True	Microglia-PVMSubclass	Microglia-PVMSubclass	Microglia-PVMSubclass	True	Micro-PVM_2	Micro-PVM_2	Micro-PVM_2
AAGCGCTGTTTGTGGA-2386_A02	True	MGENeighborhood	MGENeighborhood	1.0	True	CN ST18 GABASubclass	CN ST18 GABASubclass	CN ST18 GABASubclass	True	STR TAC3-PLPP4 GABA	STR TAC3-PLPP4 GABA	STR TAC3-PLPP4 GABA
AAGCGGGTCATTGACA-2386_A02	True	OPC-OligoNeighborhood	OPC-OligoNeighborhood	1.0	True	OligodendrocyteSubclass	OligodendrocyteSubclass	OligodendrocyteSubclass	True	Oligo_1	Oligo_1	Oligo_1
AAGCGGGTCCCGCATT-2386_A02	True	Astro-EpenNeighborhood	Astro-EpenNeighborhood	1.0	True	EpendymalSubclass	EpendymalSubclass	EpendymalSubclass	True	Ependymal	Ependymal	Ependymal
AAGCGGGTCGAGCAAA-2386_A02	True	LGENeighborhood	LGENeighborhood	1.0	True	STR D1 MSNSubclass	STR D1 MSNSubclass	STR D1 MSNSubclass	True	STRd D1 Matrix MSN	STRd D1 Matrix MSN	STRd D1 Matrix MSN
AAGCGGGTCTGTAATG-2386_A02	True	Astro-EpenNeighborhood	Astro-EpenNeighborhood	0.999940037727356	True	EpendymalSubclass	EpendymalSubclass	EpendymalSubclass	True	Ependymal	Ependymal	Ependymal
AAGCGTTTCAACAAGG-2386_A02	True	CGENeighborhood	CGENeighborhood	1.0	True	CN LAMP5-CXCL14 GABASubclass	CN LAMP5-CXCL14 GABASubclass	CN LAMP5-CXCL14 GABASubclass	True	BG LAMP5-CXCL14 GABA	BG LAMP5-CXCL14 GABA	BG LAMP5-CXCL14 GABA
AAGCGTTTCATTGACA-2386_A02	True	LGENeighborhood	LGENeighborhood	1.0	True	STR D1 MSNSubclass	STR D1 MSNSubclass	STR D1 MSNSubclass	True	STRd D1 Matrix MSN	STRd D1 Matrix MSN	STRd D1 Matrix MSN
AAGCGTTTCCGCCTAT-2386_A02	True	LGENeighborhood	LGENeighborhood	1.0	True	STR D1 MSNSubclass	STR D1 MSNSubclass	STR D1 MSNSubclass	True	STRd D1 Matrix MSN	STRd D1 Matrix MSN	STRd D1 Matrix MSN
AAGCGTTTCGAGGTGG-2386_A02	True	LGENeighborhood	LGENeighborhood	1.0	True	STR D2 MSNSubclass	STR D2 MSNSubclass	STR D2 MSNSubclass	True	STRd D2 Matrix MSN	STRd D2 Matrix MSN	STRd D2 Matrix MSN
AAGCGTTTCGCGACAC-2386_A02	True	Astro-EpenNeighborhood	Astro-EpenNeighborhood	1.0	True	AstrocyteSubclass	AstrocyteSubclass	AstrocyteSubclass	True	Astro_3	Astro_3	Astro_3
AAGCGTTTCGGGATTT-2386_A02	True	LGENeighborhood	LGENeighborhood	1.0	True	STR D1 MSNSubclass	STR D1 MSNSubclass	STR D1 MSNSubclass	True	STRd D1 Striosome MSN	STRd D1 Striosome MSN	STRd D1 Striosome MSN
AAGCGTTTCTAGCTTT-2386_A02	True	LGENeighborhood	LGENeighborhood	1.0	True	STR D2 MSNSubclass	STR D2 MSNSubclass	STR D2 MSNSubclass	True	STRd D2 Matrix MSN	STRd D2 Matrix MSN	STRd D2 Matrix MSN
AAGCTAGAGACAAAGT-2386_A02	True	CGENeighborhood	CGENeighborhood	1.0	True	VipSubclass	VipSubclass	VipSubclass	True	STR VIP GABA	STR VIP GABA	STR VIP GABA
AAGCTAGAGGCCATCA-2386_A02	True	LGENeighborhood	LGENeighborhood	1.0	True	STR D2 MSNSubclass	STR D2 MSNSubclass	STR D2 MSNSubclass	True	STRd D2 Matrix MSN	STRd D2 Matrix MSN	STRd D2 Matrix MSN
AAGCTAGAGGGCCATC-2386_A02	True	Astro-EpenNeighborhood	Astro-EpenNeighborhood	1.0	True	AstrocyteSubclass	AstrocyteSubclass	AstrocyteSubclass	True	Astro_2	Astro_2	Astro_2
AAGCTAGAGGTTAGAG-2386_A02	True	Astro-EpenNeighborhood	Astro-EpenNeighborhood	1.0	True	AstrocyteSubclass	AstrocyteSubclass	AstrocyteSubclass	True	Astro_2	Astro_2	Astro_2
AAGCTAGAGTCATCCC-2386_A02	True	Astro-EpenNeighborhood	Astro-EpenNeighborhood	1.0	True	AstrocyteSubclass	AstrocyteSubclass	AstrocyteSubclass	True	Astro_2	Astro_2	Astro_2
AAGCTATGTAAAGCGG-2386_A02	True	LGENeighborhood	LGENeighborhood	1.0	True	STR D1 MSNSubclass	STR D1 MSNSubclass	STR D1 MSNSubclass	True	STRd D1 Striosome MSN	STRd D1 Striosome MSN	STRd D1 Striosome MSN
AAGCTATGTAGCTAGC-2386_A02	True	OPC-OligoNeighborhood	OPC-OligoNeighborhood	1.0	True	OligodendrocyteSubclass	OligodendrocyteSubclass	OligodendrocyteSubclass	True	Oligo_1	Oligo_1	Oligo_1
AAGCTATGTCGTAAAT-2386_A02	True	LGENeighborhood	LGENeighborhood	1.0	True	STR D2 MSNSubclass	STR D2 MSNSubclass	STR D2 MSNSubclass	True	STRd D2 Matrix MSN	STRd D2 Matrix MSN	STRd D2 Matrix MSN
AAGCTATGTGTCCTGC-2386_A02	True	Astro-EpenNeighborhood	Astro-EpenNeighborhood	0.9999991655349731	True	EpendymalSubclass	EpendymalSubclass	EpendymalSubclass	True	Ependymal	Ependymal	Ependymal
AAGCTCCCAAAGCCTC-2386_A02	True	LGENeighborhood	LGENeighborhood	1.0	True	STR D2 MSNSubclass	STR D2 MSNSubclass	STR D2 MSNSubclass	True	STRd D2 Striosome MSN	STRd D2 Striosome MSN	STRd D2 Striosome MSN
AAGCTCCCAAATATCC-2386_A02	True	Astro-EpenNeighborhood	Astro-EpenNeighborhood	1.0	True	AstrocyteSubclass	AstrocyteSubclass	AstrocyteSubclass	True	Astro_2	Astro_2	Astro_2
AAGCTCCCAACCTGGT-2386_A02	True	OPC-OligoNeighborhood	OPC-OligoNeighborhood	1.0	True	OligodendrocyteSubclass	OligodendrocyteSubclass	OligodendrocyteSubclass	True	Oligo_2	Oligo_2	Oligo_2
AAGCTCCCAATAGCAA-2386_A02	True	OPC-OligoNeighborhood	OPC-OligoNeighborhood	1.0	True	OligodendrocyteSubclass	OligodendrocyteSubclass	OligodendrocyteSubclass	True	Oligo_1	Oligo_1	Oligo_1
AAGCTCCCATGTTTGG-2386_A02	True	LGENeighborhood	LGENeighborhood	1.0	True	STR D2 MSNSubclass	STR D2 MSNSubclass	STR D2 MSNSubclass	True	STRd D2 StrioMat Hybrid MSN	STRd D2 StrioMat Hybrid MSN	STRd D2 StrioMat Hybrid MSN
AAGCTCCCATTGACAT-2386_A02	True	OPC-OligoNeighborhood	OPC-OligoNeighborhood	1.0	True	OligodendrocyteSubclass	OligodendrocyteSubclass	OligodendrocyteSubclass	True	Oligo_1	Oligo_1	Oligo_1
AAGCTTGGTCACAAAT-2386_A02	True	OPC-OligoNeighborhood	OPC-OligoNeighborhood	1.0	True	OligodendrocyteSubclass	OligodendrocyteSubclass	OligodendrocyteSubclass	True	Oligo_1	Oligo_1	Oligo_1
AAGCTTGGTCTCACTG-2386_A02	True	Astro-EpenNeighborhood	Astro-EpenNeighborhood	1.0	True	AstrocyteSubclass	AstrocyteSubclass	AstrocyteSubclass	True	Astro_3	Astro_3	Astro_3
AAGCTTGGTGGTTAGC-2386_A02	True	Astro-EpenNeighborhood	Astro-EpenNeighborhood	1.0	True	AstrocyteSubclass	AstrocyteSubclass	AstrocyteSubclass	True	Astro_2	Astro_2	Astro_2
AAGCTTGGTTAGAGCC-2386_A02	True	OPC-OligoNeighborhood	OPC-OligoNeighborhood	1.0	False	OligodendrocyteSubclass	OligodendrocyteSubclass	OligodendrocyteSubclass	False	Oligo_2_1-SEAAD	Oligo_2_1-SEAAD	Oligo_2_1-SEAAD
AAGGAAGCATATTGAC-2386_A02	True	OPC-OligoNeighborhood	OPC-OligoNeighborhood	0.9999998807907104	True	OligodendrocyteSubclass	OligodendrocyteSubclass	OligodendrocyteSubclass	True	Oligo_2_1-SEAAD	Oligo_2_1-SEAAD	Oligo_2_1-SEAAD
AAGGAAGCATGTCAAT-2386_A02	True	OPC-OligoNeighborhood	OPC-OligoNeighborhood	1.0	True	OligodendrocyteSubclass	OligodendrocyteSubclass	OligodendrocyteSubclass	True	Oligo_1	Oligo_1	Oligo_1
AAGGAAGCATTGCAGC-2386_A02	True	LGENeighborhood	LGENeighborhood	1.0	True	STR D2 MSNSubclass	STR D2 MSNSubclass	STR D2 MSNSubclass	True	STRd D2 Matrix MSN	STRd D2 Matrix MSN	STRd D2 Matrix MSN
AAGGATCCAACTGGGA-2386_A02	True	MGENeighborhood	MGENeighborhood	0.9999998807907104	True	CN ST18 GABASubclass	CN ST18 GABASubclass	CN ST18 GABASubclass	True	STR FS PTHLH-PVALB GABA	STR FS PTHLH-PVALB GABA	STR FS PTHLH-PVALB GABA
AAGGATCCAGGTTATT-2386_A02	True	LGENeighborhood	LGENeighborhood	1.0	True	STR D1 MSNSubclass	STR D1 MSNSubclass	STR D1 MSNSubclass	True	STRd D1 Striosome MSN	STRd D1 Striosome MSN	STRd D1 Striosome MSN
AAGGATGTCATGTGGT-2386_A02	True	OPC-OligoNeighborhood	OPC-OligoNeighborhood	1.0	True	OligodendrocyteSubclass	OligodendrocyteSubclass	OligodendrocyteSubclass	True	Oligo_1	Oligo_1	Oligo_1
AAGGATGTCGAAGCGG-2386_A02	True	OPC-OligoNeighborhood	OPC-OligoNeighborhood	1.0	True	OligodendrocyteSubclass	OligodendrocyteSubclass	OligodendrocyteSubclass	True	Oligo_2	Oligo_2	Oligo_2
AAGGATGTCGGTCAGC-2386_A02	True	Astro-EpenNeighborhood	Astro-EpenNeighborhood	1.0	True	AstrocyteSubclass	AstrocyteSubclass	AstrocyteSubclass	True	Astro_3	Astro_3	Astro_3
AAGGATTAGCCTGGTA-2386_A02	True	OPC-OligoNeighborhood	OPC-OligoNeighborhood	1.0	True	OligodendrocyteSubclass	OligodendrocyteSubclass	OligodendrocyteSubclass	True	Oligo_2	Oligo_2	Oligo_2
AAGGATTAGCTCCTTA-2386_A02	True	VascularNeighborhood	LGENeighborhood	0.666556715965271	True	VLMCSubclass	VLMCSubclass	VLMCSubclass	True	Pericyte_1	Pericyte_1	Pericyte_1
AAGGATTAGGACGTAA-2386_A02	True	MGENeighborhood	MGENeighborhood	0.9999996423721312	True	CN ST18 GABASubclass	CN ST18 GABASubclass	CN ST18 GABASubclass	True	STR FS PTHLH-PVALB GABA	STR FS PTHLH-PVALB GABA	STR FS PTHLH-PVALB GABA
AAGGATTAGGCATTAC-2386_A02	True	ImmuneNeighborhood	ImmuneNeighborhood	0.9999998807907104	True	Microglia-PVMSubclass	Microglia-PVMSubclass	Microglia-PVMSubclass	True	Micro-PVM_2	Micro-PVM_2	Micro-PVM_2
AAGGATTAGGCTGGCT-2386_A02	True	OPC-OligoNeighborhood	OPC-OligoNeighborhood	1.0	True	OligodendrocyteSubclass	OligodendrocyteSubclass	OligodendrocyteSubclass	True	Oligo_2_1-SEAAD	Oligo_2_1-SEAAD	Oligo_2_1-SEAAD
AAGGATTAGGGATGCG-2386_A02	True	LGENeighborhood	LGENeighborhood	1.0	True	STR D2 MSNSubclass	STR D2 MSNSubclass	STR D2 MSNSubclass	True	STRd D2 Matrix MSN	STRd D2 Matrix MSN	STRd D2 Matrix MSN
AAGGATTAGTTAGAGG-2386_A02	True	Astro-EpenNeighborhood	Astro-EpenNeighborhood	1.0	True	AstrocyteSubclass	AstrocyteSubclass	AstrocyteSubclass	True	Astro_3	Astro_3	Astro_3
AAGGATTAGTTAGTTG-2386_A02	True	VascularNeighborhood	LGENeighborhood	0.7267599105834961	True	VLMCSubclass	VLMCSubclass	VLMCSubclass	True	Pericyte_1	Pericyte_1	Pericyte_1
AAGGCCCTCACAGCCA-2386_A02	True	Astro-EpenNeighborhood	Astro-EpenNeighborhood	1.0	True	AstrocyteSubclass	AstrocyteSubclass	AstrocyteSubclass	True	Astro_2	Astro_2	Astro_2
AAGGCCCTCATTCATC-2386_A02	True	Astro-EpenNeighborhood	Astro-EpenNeighborhood	1.0	True	AstrocyteSubclass	AstrocyteSubclass	AstrocyteSubclass	True	Astro_3	Astro_3	Astro_3
AAGGCCCTCCGCTAGA-2386_A02	True	LGENeighborhood	LGENeighborhood	1.0	True	STR D1 MSNSubclass	STR D1 MSNSubclass	STR D1 MSNSubclass	True	STRd D1 Matrix MSN	STRd D1 Matrix MSN	STRd D1 Matrix MSN
AAGGCCCTCGGCCAGT-2386_A02	True	Astro-EpenNeighborhood	Astro-EpenNeighborhood	1.0	True	AstrocyteSubclass	AstrocyteSubclass	AstrocyteSubclass	True	Astro_2	Astro_2	Astro_2
AAGGCCCTCGGCCATA-2386_A02	True	Astro-EpenNeighborhood	Astro-EpenNeighborhood	0.999998927116394	True	EpendymalSubclass	EpendymalSubclass	EpendymalSubclass	True	Ependymal	Ependymal	Ependymal
AAGGCCCTCTGGCAAT-2386_A02	True	Astro-EpenNeighborhood	Astro-EpenNeighborhood	1.0	True	AstrocyteSubclass	AstrocyteSubclass	AstrocyteSubclass	True	Astro_2	Astro_2	Astro_2
AAGGCCCTCTTTGAGA-2386_A02	True	OPC-OligoNeighborhood	OPC-OligoNeighborhood	1.0	True	OligodendrocyteSubclass	OligodendrocyteSubclass	OligodendrocyteSubclass	True	Oligo_2_1-SEAAD	Oligo_2_1-SEAAD	Oligo_2_1-SEAAD
AAGGTATAGACAAAGT-2386_A02	True	Astro-EpenNeighborhood	Astro-EpenNeighborhood	1.0	True	AstrocyteSubclass	AstrocyteSubclass	AstrocyteSubclass	True	Astro_2	Astro_2	Astro_2
AAGGTATAGATTCCTT-2386_A02	True	CGENeighborhood	CGENeighborhood	0.9993416666984558	True	VipSubclass	VipSubclass	VipSubclass	True	STR VIP GABA	STR VIP GABA	STR VIP GABA
AAGGTATAGCTCCTAC-2386_A02	True	LGENeighborhood	LGENeighborhood	0.9028998017311096	True	STR Hybrid MSNSubclass	STR Hybrid MSNSubclass	STR Hybrid MSNSubclass	True	STRd D1D2 Hybrid MSN	STRd D1D2 Hybrid MSN	STRd D1D2 Hybrid MSN
AAGGTATAGTAACCAC-2386_A02	True	ImmuneNeighborhood	ImmuneNeighborhood	1.0	True	Microglia-PVMSubclass	Microglia-PVMSubclass	Microglia-PVMSubclass	True	Micro-PVM_2	Micro-PVM_2	Micro-PVM_2
AAGGTATAGTAACCCG-2386_A02	True	LGENeighborhood	LGENeighborhood	0.5467638969421387	True	STR Hybrid MSNSubclass	STR Hybrid MSNSubclass	STR Hybrid MSNSubclass	True	STRd D1D2 Hybrid MSN	STRd D1D2 Hybrid MSN	STRd D1D2 Hybrid MSN
AAGGTATAGTAGCCAT-2386_A02	True	MGENeighborhood	MGENeighborhood	1.0	True	CN ST18 GABASubclass	CN ST18 GABASubclass	CN ST18 GABASubclass	True	STR FS PTHLH-PVALB GABA	STR FS PTHLH-PVALB GABA	STR FS PTHLH-PVALB GABA
AAGGTATAGTTTCCGC-2386_A02	True	LGENeighborhood	LGENeighborhood	1.0	True	STR D1 MSNSubclass	STR D1 MSNSubclass	STR D1 MSNSubclass	True	STRd D1 Matrix MSN	STRd D1 Matrix MSN	STRd D1 Matrix MSN
AAGGTCAAGATTCCTT-2386_A02	True	OPC-OligoNeighborhood	OPC-OligoNeighborhood	1.0	True	OligodendrocyteSubclass	OligodendrocyteSubclass	OligodendrocyteSubclass	True	Oligo_1	Oligo_1	Oligo_1
AAGGTCAAGTTAGCCG-2386_A02	True	Astro-EpenNeighborhood	Astro-EpenNeighborhood	1.0	True	AstrocyteSubclass	AstrocyteSubclass	AstrocyteSubclass	True	Astro_2	Astro_2	Astro_2
AAGGTCAAGTTGTCCC-2386_A02	True	LGENeighborhood	LGENeighborhood	1.0	True	STR D2 MSNSubclass	STR D2 MSNSubclass	STR D2 MSNSubclass	True	STRd D2 Matrix MSN	STRd D2 Matrix MSN	STRd D2 Matrix MSN
AAGGTGCAGCCAAATC-2386_A02	True	LGENeighborhood	LGENeighborhood	1.0	True	STR D1 MSNSubclass	STR D1 MSNSubclass	STR D1 MSNSubclass	True	STRd D1 Striosome MSN	STRd D1 Striosome MSN	STRd D1 Striosome MSN
AAGGTGCAGCTTTGTT-2386_A02	True	LGENeighborhood	LGENeighborhood	1.0	True	STR D1 MSNSubclass	STR D1 MSNSubclass	STR D1 MSNSubclass	True	STRd D1 Matrix MSN	STRd D1 Matrix MSN	STRd D1 Matrix MSN
AAGGTGCAGGCAGGTG-2386_A02	True	OPC-OligoNeighborhood	OPC-OligoNeighborhood	0.9999990463256836	True	OligodendrocyteSubclass	OligodendrocyteSubclass	OligodendrocyteSubclass	True	Oligo_2	Oligo_2	Oligo_2
AAGGTGCAGGCCTAAT-2386_A02	True	ImmuneNeighborhood	ImmuneNeighborhood	0.9999998807907104	True	Microglia-PVMSubclass	Microglia-PVMSubclass	Microglia-PVMSubclass	True	Micro-PVM_2	Micro-PVM_2	Micro-PVM_2
AAGGTGCAGGTACCGC-2386_A02	True	VascularNeighborhood	VascularNeighborhood	1.0	True	VLMCSubclass	VLMCSubclass	VLMCSubclass	True	VLMC_1	VLMC_1	VLMC_1
AAGGTGCAGTTATGTG-2386_A02	True	LGENeighborhood	LGENeighborhood	1.0	True	STR D1 MSNSubclass	STR D1 MSNSubclass	STR D1 MSNSubclass	True	STRd D1 Striosome MSN	STRd D1 Striosome MSN	STRd D1 Striosome MSN
AAGTAGCCAAACATAG-2386_A02	True	LGENeighborhood	LGENeighborhood	1.0	True	STR D2 MSNSubclass	STR D2 MSNSubclass	STR D2 MSNSubclass	True	STRd D2 Matrix MSN	STRd D2 Matrix MSN	STRd D2 Matrix MSN
AAGTAGCCAAAGCCTC-2386_A02	True	OPC-OligoNeighborhood	OPC-OligoNeighborhood	1.0	True	OligodendrocyteSubclass	OligodendrocyteSubclass	OligodendrocyteSubclass	True	Oligo_1	Oligo_1	Oligo_1
AAGTAGCCAAAGCGGC-2386_A02	True	LGENeighborhood	LGENeighborhood	1.0	True	STR D1 MSNSubclass	STR D1 MSNSubclass	STR D1 MSNSubclass	True	STRd D1 Matrix MSN	STRd D1 Matrix MSN	STRd D1 Matrix MSN
AAGTAGCCATCTTGAG-2386_A02	True	LGENeighborhood	LGENeighborhood	1.0	True	STR D2 MSNSubclass	STR D2 MSNSubclass	STR D2 MSNSubclass	True	STRd D2 Striosome MSN	STRd D2 Striosome MSN	STRd D2 Striosome MSN
AAGTCTATCAGTTCCC-2386_A02	True	ImmuneNeighborhood	ImmuneNeighborhood	1.0	True	Microglia-PVMSubclass	Microglia-PVMSubclass	Microglia-PVMSubclass	True	Micro-PVM_2	Micro-PVM_2	Micro-PVM_2
AAGTCTATCCAGGAAA-2386_A02	True	OPC-OligoNeighborhood	OPC-OligoNeighborhood	1.0	True	OligodendrocyteSubclass	OligodendrocyteSubclass	OligodendrocyteSubclass	True	Oligo_1	Oligo_1	Oligo_1
AAGTCTATCCATCAGG-2386_A02	True	LGENeighborhood	LGENeighborhood	1.0	True	STR D2 MSNSubclass	STR D2 MSNSubclass	STR D2 MSNSubclass	True	STRd D2 Matrix MSN	STRd D2 Matrix MSN	STRd D2 Matrix MSN
AAGTCTATCCCTGACT-2386_A02	True	LGENeighborhood	LGENeighborhood	1.0	True	STR D2 MSNSubclass	STR D2 MSNSubclass	STR D2 MSNSubclass	True	STRd D2 Matrix MSN	STRd D2 Matrix MSN	STRd D2 Matrix MSN
AAGTCTATCCGTAAAC-2386_A02	True	OPC-OligoNeighborhood	OPC-OligoNeighborhood	1.0	True	OligodendrocyteSubclass	OligodendrocyteSubclass	OligodendrocyteSubclass	True	Oligo_1	Oligo_1	Oligo_1
AAGTCTATCCTTGCAC-2386_A02	True	LGENeighborhood	LGENeighborhood	1.0	True	STR D2 MSNSubclass	STR D2 MSNSubclass	STR D2 MSNSubclass	True	STRd D2 Matrix MSN	STRd D2 Matrix MSN	STRd D2 Matrix MSN
AAGTCTATCGCCTAAG-2386_A02	True	LGENeighborhood	LGENeighborhood	1.0	True	STR D2 MSNSubclass	STR D2 MSNSubclass	STR D2 MSNSubclass	True	STRd D2 Matrix MSN	STRd D2 Matrix MSN	STRd D2 Matrix MSN
AAGTCTATCTGGCAAT-2386_A02	True	MGENeighborhood	MGENeighborhood	1.0	True	Sst ChodlSubclass	Sst ChodlSubclass	Sst ChodlSubclass	True	Sst Chodl_1	Sst Chodl_1	Sst Chodl_1
AAGTGAAGTAGGATTT-2386_A02	True	Astro-EpenNeighborhood	Astro-EpenNeighborhood	1.0	True	AstrocyteSubclass	AstrocyteSubclass	AstrocyteSubclass	True	Astro_2	Astro_2	Astro_2
AAGTGAAGTTAGACCA-2386_A02	True	OPC-OligoNeighborhood	OPC-OligoNeighborhood	1.0	True	OligodendrocyteSubclass	OligodendrocyteSubclass	OligodendrocyteSubclass	True	Oligo_2	Oligo_2	Oligo_2
AAGTGAAGTTGCGCGA-2386_A02	True	Astro-EpenNeighborhood	Astro-EpenNeighborhood	1.0	True	EpendymalSubclass	EpendymalSubclass	EpendymalSubclass	True	Ependymal	Ependymal	Ependymal
AAGTGAAGTTGTAAAC-2386_A02	True	LGENeighborhood	LGENeighborhood	1.0	True	STR D2 MSNSubclass	STR D2 MSNSubclass	STR D2 MSNSubclass	True	STRd D2 Matrix MSN	STRd D2 Matrix MSN	STRd D2 Matrix MSN
AAGTGCAAGACTCGCA-2386_A02	True	MGENeighborhood	MGENeighborhood	1.0	True	Sst ChodlSubclass	Sst ChodlSubclass	Sst ChodlSubclass	True	Sst Chodl_2	Sst Chodl_2	Sst Chodl_2
AAGTGCAAGCGGATTT-2386_A02	True	OPC-OligoNeighborhood	OPC-OligoNeighborhood	1.0	True	OligodendrocyteSubclass	OligodendrocyteSubclass	OligodendrocyteSubclass	True	Oligo_1	Oligo_1	Oligo_1
AAGTGCAAGGATTGCT-2386_A02	True	MGENeighborhood	MGENeighborhood	0.9999996423721312	True	STR RSPO2 GABASubclass	STR RSPO2 GABASubclass	STR RSPO2 GABASubclass	True	STR SST-RSPO2 GABA	STR SST-RSPO2 GABA	STR SST-RSPO2 GABA
AAGTGCAAGGGCCACT-2386_A02	True	LGENeighborhood	LGENeighborhood	1.0	True	STR D1 MSNSubclass	STR D1 MSNSubclass	STR D1 MSNSubclass	True	STRd D1 Striosome MSN	STRd D1 Striosome MSN	STRd D1 Striosome MSN
AAGTGCAAGGTTACGT-2386_A02	True	Astro-EpenNeighborhood	Astro-EpenNeighborhood	1.0	True	AstrocyteSubclass	AstrocyteSubclass	AstrocyteSubclass	True	Astro_2	Astro_2	Astro_2
AAGTGCAAGTCACCAG-2386_A02	True	OPC-OligoNeighborhood	OPC-OligoNeighborhood	1.0	True	OligodendrocyteSubclass	OligodendrocyteSubclass	OligodendrocyteSubclass	True	Oligo_1	Oligo_1	Oligo_1
AAGTGCAAGTTCCCAC-2386_A02	True	MGENeighborhood	MGENeighborhood	1.0	True	STR RSPO2 GABASubclass	STR RSPO2 GABASubclass	STR RSPO2 GABASubclass	True	STR SST-RSPO2 GABA	STR SST-RSPO2 GABA	STR SST-RSPO2 GABA
AAGTGTTGTACCGTAA-2386_A02	True	LGENeighborhood	LGENeighborhood	0.9999997615814208	True	STR D1 MSNSubclass	STR D1 MSNSubclass	STR D1 MSNSubclass	True	STRd D1 Striosome MSN	STRd D1 Striosome MSN	STRd D1 Striosome MSN
AAGTGTTGTATTGTGG-2386_A02	True	LGENeighborhood	LGENeighborhood	1.0	True	STR D2 MSNSubclass	STR D2 MSNSubclass	STR D2 MSNSubclass	True	STRd D2 Matrix MSN	STRd D2 Matrix MSN	STRd D2 Matrix MSN
AAGTGTTGTGTTTGCT-2386_A02	True	OPC-OligoNeighborhood	OPC-OligoNeighborhood	1.0	True	OligodendrocyteSubclass	OligodendrocyteSubclass	OligodendrocyteSubclass	True	Oligo_2	Oligo_2	Oligo_2
AAGTGTTGTTAGCATG-2386_A02	True	LGENeighborhood	LGENeighborhood	1.0	True	STR D2 MSNSubclass	STR D2 MSNSubclass	STR D2 MSNSubclass	True	STRd D2 Matrix MSN	STRd D2 Matrix MSN	STRd D2 Matrix MSN
AAGTGTTGTTTCGCCA-2386_A02	True	OPC-OligoNeighborhood	OPC-OligoNeighborhood	1.0	True	OPCSubclass	OPCSubclass	OPCSubclass	True	OPC_2	OPC_2	OPC_2
AAGTTACGTAAGTCGC-2386_A02	True	LGENeighborhood	LGENeighborhood	1.0	True	STR D1 MSNSubclass	STR D1 MSNSubclass	STR D1 MSNSubclass	True	STRd D1 Matrix MSN	STRd D1 Matrix MSN	STRd D1 Matrix MSN
AAGTTACGTCAACAAT-2386_A02	True	Astro-EpenNeighborhood	Astro-EpenNeighborhood	1.0	True	AstrocyteSubclass	AstrocyteSubclass	AstrocyteSubclass	True	Astro_1	Astro_1	Astro_1
AAGTTACGTCACGAAC-2386_A02	True	Astro-EpenNeighborhood	Astro-EpenNeighborhood	0.9999997615814208	True	AstrocyteSubclass	AstrocyteSubclass	AstrocyteSubclass	True	Astro_3	Astro_3	Astro_3
AAGTTACGTGAGGTAG-2386_A02	True	LGENeighborhood	LGENeighborhood	1.0	True	STR D2 MSNSubclass	STR D2 MSNSubclass	STR D2 MSNSubclass	True	STRd D2 Matrix MSN	STRd D2 Matrix MSN	STRd D2 Matrix MSN
AAGTTACGTGGGTGAA-2386_A02	True	Astro-EpenNeighborhood	Astro-EpenNeighborhood	0.9999825954437256	True	EpendymalSubclass	EpendymalSubclass	EpendymalSubclass	True	Ependymal	Ependymal	Ependymal
AAGTTACGTTCCTCCT-2386_A02	True	OPC-OligoNeighborhood	OPC-OligoNeighborhood	1.0	True	OligodendrocyteSubclass	OligodendrocyteSubclass	OligodendrocyteSubclass	True	Oligo_1	Oligo_1	Oligo_1
AAGTTAGCAACCTGGT-2386_A02	True	Astro-EpenNeighborhood	Astro-EpenNeighborhood	1.0	True	EpendymalSubclass	EpendymalSubclass	EpendymalSubclass	True	Ependymal	Ependymal	Ependymal
AAGTTAGCACGAATTT-2386_A02	True	ImmuneNeighborhood	ImmuneNeighborhood	1.0	True	Microglia-PVMSubclass	Microglia-PVMSubclass	Microglia-PVMSubclass	True	Micro-PVM_2_3-SEAAD	Micro-PVM_2_3-SEAAD	Micro-PVM_2_3-SEAAD
AAGTTAGCATCAATCG-2386_A02	True	Astro-EpenNeighborhood	Astro-EpenNeighborhood	1.0	True	AstrocyteSubclass	AstrocyteSubclass	AstrocyteSubclass	True	Astro_2	Astro_2	Astro_2
AAGTTTGTCATCACTT-2386_A02	True	LGENeighborhood	LGENeighborhood	1.0	True	STR D1 MSNSubclass	STR D1 MSNSubclass	STR D1 MSNSubclass	True	STRd D1 Matrix MSN	STRd D1 Matrix MSN	STRd D1 Matrix MSN
AAGTTTGTCCCGTTAC-2386_A02	True	Astro-EpenNeighborhood	Astro-EpenNeighborhood	1.0	True	AstrocyteSubclass	AstrocyteSubclass	AstrocyteSubclass	True	Astro_5	Astro_5	Astro_5
AAGTTTGTCCGGTTGA-2386_A02	True	LGENeighborhood	LGENeighborhood	0.9878922700881958	True	STR Hybrid MSNSubclass	STR Hybrid MSNSubclass	STR Hybrid MSNSubclass	True	STRv D1 NUDAP MSN	STRv D1 NUDAP MSN	STRv D1 NUDAP MSN
AAGTTTGTCCGTCCAT-2386_A02	True	OPC-OligoNeighborhood	OPC-OligoNeighborhood	1.0	True	OligodendrocyteSubclass	OligodendrocyteSubclass	OligodendrocyteSubclass	True	Oligo_2	Oligo_2	Oligo_2
AAGTTTGTCGAGCAAA-2386_A02	True	Astro-EpenNeighborhood	Astro-EpenNeighborhood	1.0	True	AstrocyteSubclass	AstrocyteSubclass	AstrocyteSubclass	True	Astro_2	Astro_2	Astro_2
AAGTTTGTCGCTAAGT-2386_A02	True	ImmuneNeighborhood	ImmuneNeighborhood	1.0	True	Microglia-PVMSubclass	Microglia-PVMSubclass	Microglia-PVMSubclass	True	Micro-PVM_2	Micro-PVM_2	Micro-PVM_2
AAGTTTGTCGTGCTAG-2386_A02	True	LGENeighborhood	LGENeighborhood	1.0	True	STR D1 MSNSubclass	STR D1 MSNSubclass	STR D1 MSNSubclass	True	STRd D1 Matrix MSN	STRd D1 Matrix MSN	STRd D1 Matrix MSN
AAGTTTGTCTACCTGC-2386_A02	True	LGENeighborhood	LGENeighborhood	1.0	True	STR D1 MSNSubclass	STR D1 MSNSubclass	STR D1 MSNSubclass	True	STRd D1 Matrix MSN	STRd D1 Matrix MSN	STRd D1 Matrix MSN
AATAACCGTAATCACG-2386_A02	True	LGENeighborhood	LGENeighborhood	1.0	True	STR D2 MSNSubclass	STR D2 MSNSubclass	STR D2 MSNSubclass	True	STRd D2 Matrix MSN	STRd D2 Matrix MSN	STRd D2 Matrix MSN
AATAACCGTATTACCC-2386_A02	True	Astro-EpenNeighborhood	Astro-EpenNeighborhood	1.0	True	AstrocyteSubclass	AstrocyteSubclass	AstrocyteSubclass	True	Astro_2	Astro_2	Astro_2
AATAACCGTCCAAATG-2386_A02	True	OPC-OligoNeighborhood	OPC-OligoNeighborhood	1.0	True	OligodendrocyteSubclass	OligodendrocyteSubclass	OligodendrocyteSubclass	True	Oligo_2	Oligo_2	Oligo_2
AATAACCGTCCGTGAG-2386_A02	True	LGENeighborhood	LGENeighborhood	1.0	True	STR D1 MSNSubclass	STR D1 MSNSubclass	STR D1 MSNSubclass	True	STRd D1 Matrix MSN	STRd D1 Matrix MSN	STRd D1 Matrix MSN
AATAACCGTGGAAACG-2386_A02	True	OPC-OligoNeighborhood	OPC-OligoNeighborhood	1.0	True	OligodendrocyteSubclass	OligodendrocyteSubclass	OligodendrocyteSubclass	True	Oligo_2_1-SEAAD	Oligo_2_1-SEAAD	Oligo_2_1-SEAAD
AATAACCGTGGATTCA-2386_A02	True	LGENeighborhood	LGENeighborhood	1.0	True	STR D2 MSNSubclass	STR D2 MSNSubclass	STR D2 MSNSubclass	True	STRd D2 Matrix MSN	STRd D2 Matrix MSN	STRd D2 Matrix MSN
AATACCGGTCAAACTG-2386_A02	True	MGENeighborhood	MGENeighborhood	1.0	True	CN ST18 GABASubclass	CN ST18 GABASubclass	CN ST18 GABASubclass	True	STR FS PTHLH-PVALB GABA	STR FS PTHLH-PVALB GABA	STR FS PTHLH-PVALB GABA
AATACCGGTCAGTAAT-2386_A02	False	LGENeighborhood	LGENeighborhood	1.0	True	STR D1 MSNSubclass	STR D1 MSNSubclass	STR D1 MSNSubclass	True	STRd D1 Matrix MSN	STRd D1 Matrix MSN	STRd D1 Matrix MSN
AATACCGGTTCGCTCA-2386_A02	True	LGENeighborhood	LGENeighborhood	1.0	True	STR D2 MSNSubclass	STR D2 MSNSubclass	STR D2 MSNSubclass	True	STRd D2 Matrix MSN	STRd D2 Matrix MSN	STRd D2 Matrix MSN
AATACCGGTTGTTGTC-2386_A02	True	MGENeighborhood	MGENeighborhood	1.0	True	CN ST18 GABASubclass	CN ST18 GABASubclass	CN ST18 GABASubclass	True	STR TAC3-PLPP4 GABA	STR TAC3-PLPP4 GABA	STR TAC3-PLPP4 GABA
AATACCGGTTTGAGCA-2386_A02	True	LGENeighborhood	LGENeighborhood	0.5999948382377625	True	STR Hybrid MSNSubclass	STR Hybrid MSNSubclass	STR Hybrid MSNSubclass	True	STRd D1D2 Hybrid MSN	STRd D1D2 Hybrid MSN	STRd D1D2 Hybrid MSN
AATAGAGGTAATCGCA-2386_A02	True	LGENeighborhood	LGENeighborhood	1.0	True	STR D2 MSNSubclass	STR D2 MSNSubclass	STR D2 MSNSubclass	True	STRd D2 Matrix MSN	STRd D2 Matrix MSN	STRd D2 Matrix MSN
AATAGAGGTACGTTTC-2386_A02	True	LGENeighborhood	LGENeighborhood	1.0	True	STR D1 MSNSubclass	STR D1 MSNSubclass	STR D1 MSNSubclass	True	STRd D1 Matrix MSN	STRd D1 Matrix MSN	STRd D1 Matrix MSN
AATAGAGGTCAAGTAT-2386_A02	True	LGENeighborhood	LGENeighborhood	1.0	True	STR D1 MSNSubclass	STR D1 MSNSubclass	STR D1 MSNSubclass	True	STRd D1 Matrix MSN	STRd D1 Matrix MSN	STRd D1 Matrix MSN
AATAGAGGTCATGCCC-2386_A02	True	OPC-OligoNeighborhood	OPC-OligoNeighborhood	1.0	True	OligodendrocyteSubclass	OligodendrocyteSubclass	OligodendrocyteSubclass	True	Oligo_1	Oligo_1	Oligo_1
AATAGAGGTGCTAGAC-2386_A02	True	LGENeighborhood	LGENeighborhood	1.0	True	STR D2 MSNSubclass	STR D2 MSNSubclass	STR D2 MSNSubclass	True	STRd D2 Matrix MSN	STRd D2 Matrix MSN	STRd D2 Matrix MSN
AATAGAGGTGTTGTGA-2386_A02	True	OPC-OligoNeighborhood	OPC-OligoNeighborhood	1.0	True	OligodendrocyteSubclass	OligodendrocyteSubclass	OligodendrocyteSubclass	True	Oligo_1	Oligo_1	Oligo_1
AATAGCTGTATTGGTG-2386_A02	True	LGENeighborhood	LGENeighborhood	1.0	True	STR D1 MSNSubclass	STR D1 MSNSubclass	STR D1 MSNSubclass	True	STRd D1 Matrix MSN	STRd D1 Matrix MSN	STRd D1 Matrix MSN
AATAGCTGTGACATGC-2386_A02	True	VascularNeighborhood	VascularNeighborhood	0.9999936819076538	True	VLMCSubclass	VLMCSubclass	VLMCSubclass	True	VLMC_1	VLMC_1	VLMC_1
AATAGCTGTTAACAGT-2386_A02	True	LGENeighborhood	LGENeighborhood	1.0	True	STR D1 MSNSubclass	STR D1 MSNSubclass	STR D1 MSNSubclass	True	STRd D1 Matrix MSN	STRd D1 Matrix MSN	STRd D1 Matrix MSN
AATAGCTGTTATCGAG-2386_A02	True	OPC-OligoNeighborhood	OPC-OligoNeighborhood	1.0	True	OligodendrocyteSubclass	OligodendrocyteSubclass	OligodendrocyteSubclass	True	Oligo_1	Oligo_1	Oligo_1
AATATCCCAAGCCAGA-2386_A02	True	OPC-OligoNeighborhood	OPC-OligoNeighborhood	1.0	True	OligodendrocyteSubclass	OligodendrocyteSubclass	OligodendrocyteSubclass	True	Oligo_1	Oligo_1	Oligo_1
AATATCCCAAGCTAAA-2386_A02	True	VascularNeighborhood	LGENeighborhood	0.8023892641067505	True	EndothelialSubclass	EndothelialSubclass	EndothelialSubclass	True	Endo_2	Endo_2	Endo_2
AATATCCCACCTGCTC-2386_A02	True	LGENeighborhood	LGENeighborhood	1.0	True	STR D1 MSNSubclass	STR D1 MSNSubclass	STR D1 MSNSubclass	True	STRd D1 Matrix MSN	STRd D1 Matrix MSN	STRd D1 Matrix MSN
AATATCCCAGCAACAG-2386_A02	True	LGENeighborhood	LGENeighborhood	1.0	True	STR D1 MSNSubclass	STR D1 MSNSubclass	STR D1 MSNSubclass	True	STRd D1 Matrix MSN	STRd D1 Matrix MSN	STRd D1 Matrix MSN
AATATCCCAGCACGTT-2386_A02	True	OPC-OligoNeighborhood	OPC-OligoNeighborhood	1.0	True	OligodendrocyteSubclass	OligodendrocyteSubclass	OligodendrocyteSubclass	True	Oligo_2	Oligo_2	Oligo_2
AATATCCCATGGCCCA-2386_A02	True	OPC-OligoNeighborhood	OPC-OligoNeighborhood	1.0	True	OligodendrocyteSubclass	OligodendrocyteSubclass	OligodendrocyteSubclass	True	Oligo_1	Oligo_1	Oligo_1
AATATCCCATTAGGCC-2386_A02	True	Astro-EpenNeighborhood	Astro-EpenNeighborhood	1.0	True	EpendymalSubclass	EpendymalSubclass	EpendymalSubclass	True	Ependymal	Ependymal	Ependymal
AATCAGGAGCTAATCA-2386_A02	True	ImmuneNeighborhood	ImmuneNeighborhood	1.0	True	Microglia-PVMSubclass	Microglia-PVMSubclass	Microglia-PVMSubclass	True	Micro-PVM_2	Micro-PVM_2	Micro-PVM_2
AATCAGGAGGAATAAC-2386_A02	True	LGENeighborhood	LGENeighborhood	0.8776906132698059	True	STR Hybrid MSNSubclass	STR Hybrid MSNSubclass	STR Hybrid MSNSubclass	True	STRd D1D2 Hybrid MSN	STRd D1D2 Hybrid MSN	STRd D1D2 Hybrid MSN
AATCAGGAGGTCGAGG-2386_A02	True	Astro-EpenNeighborhood	Astro-EpenNeighborhood	1.0	True	AstrocyteSubclass	AstrocyteSubclass	AstrocyteSubclass	True	Astro_3	Astro_3	Astro_3
AATCAGGAGTCTTGAA-2386_A02	True	OPC-OligoNeighborhood	OPC-OligoNeighborhood	1.0	True	OligodendrocyteSubclass	OligodendrocyteSubclass	OligodendrocyteSubclass	True	Oligo_1	Oligo_1	Oligo_1
AATCAGGAGTGACCTG-2386_A02	True	OPC-OligoNeighborhood	OPC-OligoNeighborhood	1.0	True	OPCSubclass	OPCSubclass	OPCSubclass	True	OPC_2	OPC_2	OPC_2
AATCATCCAAACTCAT-2386_A02	True	OPC-OligoNeighborhood	OPC-OligoNeighborhood	1.0	True	OligodendrocyteSubclass	OligodendrocyteSubclass	OligodendrocyteSubclass	True	Oligo_2_1-SEAAD	Oligo_2_1-SEAAD	Oligo_2_1-SEAAD
AATCATCCACTAAGCC-2386_A02	True	LGENeighborhood	LGENeighborhood	0.999947190284729	False	STR D1 MSNSubclass	STR D1 MSNSubclass	STR D1 MSNSubclass	False	STRd D1 Matrix MSN	STRd D1 Matrix MSN	STRd D1 Matrix MSN
AATCATCCACTTGTTC-2386_A02	True	LGENeighborhood	LGENeighborhood	1.0	True	STR D2 MSNSubclass	STR D2 MSNSubclass	STR D2 MSNSubclass	True	STRd D2 Matrix MSN	STRd D2 Matrix MSN	STRd D2 Matrix MSN
AATCATCCAGGCGATA-2386_A02	True	LGENeighborhood	LGENeighborhood	1.0	True	STR D1 MSNSubclass	STR D1 MSNSubclass	STR D1 MSNSubclass	True	STRd D1 Matrix MSN	STRd D1 Matrix MSN	STRd D1 Matrix MSN
AATCATCCATAAAGCA-2386_A02	True	OPC-OligoNeighborhood	OPC-OligoNeighborhood	1.0	True	OligodendrocyteSubclass	OligodendrocyteSubclass	OligodendrocyteSubclass	True	Oligo_1	Oligo_1	Oligo_1
AATCATCCATACCCGG-2386_A02	True	Astro-EpenNeighborhood	Astro-EpenNeighborhood	0.9999991655349731	True	AstrocyteSubclass	AstrocyteSubclass	AstrocyteSubclass	True	Astro_3	Astro_3	Astro_3
AATCATGTCAGCCAAT-2386_A02	True	LGENeighborhood	LGENeighborhood	1.0	True	STR D1 MSNSubclass	STR D1 MSNSubclass	STR D1 MSNSubclass	True	STRd D1 Matrix MSN	STRd D1 Matrix MSN	STRd D1 Matrix MSN
AATCATGTCATAACGC-2386_A02	True	Astro-EpenNeighborhood	Astro-EpenNeighborhood	1.0	True	AstrocyteSubclass	AstrocyteSubclass	AstrocyteSubclass	True	Astro_2	Astro_2	Astro_2
AATCATGTCCGGAACC-2386_A02	True	LGENeighborhood	LGENeighborhood	0.885246217250824	True	STR Hybrid MSNSubclass	STR Hybrid MSNSubclass	STR Hybrid MSNSubclass	True	STRv D1 NUDAP MSN	STRv D1 NUDAP MSN	STRv D1 NUDAP MSN
AATCATGTCCTTAGGG-2386_A02	True	ImmuneNeighborhood	ImmuneNeighborhood	1.0	True	Microglia-PVMSubclass	Microglia-PVMSubclass	Microglia-PVMSubclass	True	Micro-PVM_2	Micro-PVM_2	Micro-PVM_2
AATCATGTCCTTGAGG-2386_A02	True	ImmuneNeighborhood	ImmuneNeighborhood	0.9999998807907104	True	Microglia-PVMSubclass	Microglia-PVMSubclass	Microglia-PVMSubclass	True	Micro-PVM_2	Micro-PVM_2	Micro-PVM_2
AATCATGTCTAATCCT-2386_A02	True	OPC-OligoNeighborhood	OPC-OligoNeighborhood	1.0	True	OligodendrocyteSubclass	OligodendrocyteSubclass	OligodendrocyteSubclass	True	Oligo_2_1-SEAAD	Oligo_2_1-SEAAD	Oligo_2_1-SEAAD
AATCCATCAAACATAG-2386_A02	True	OPC-OligoNeighborhood	OPC-OligoNeighborhood	1.0	True	OligodendrocyteSubclass	OligodendrocyteSubclass	OligodendrocyteSubclass	True	Oligo_1	Oligo_1	Oligo_1
AATCCATCAATATACC-2386_A02	True	ImmuneNeighborhood	ImmuneNeighborhood	0.9999986886978148	True	Microglia-PVMSubclass	Microglia-PVMSubclass	Microglia-PVMSubclass	True	Micro-PVM_2_3-SEAAD	Micro-PVM_2_3-SEAAD	Micro-PVM_2_3-SEAAD
AATCCATCAATGCCTA-2386_A02	True	Astro-EpenNeighborhood	Astro-EpenNeighborhood	0.9999996423721312	True	EpendymalSubclass	EpendymalSubclass	EpendymalSubclass	True	Ependymal	Ependymal	Ependymal
AATCCATCACACCAAC-2386_A02	True	ImmuneNeighborhood	ImmuneNeighborhood	1.0	True	Microglia-PVMSubclass	Microglia-PVMSubclass	Microglia-PVMSubclass	True	Micro-PVM_2	Micro-PVM_2	Micro-PVM_2
AATCCATCACCGGCTA-2386_A02	True	LGENeighborhood	LGENeighborhood	1.0	True	STR D2 MSNSubclass	STR D2 MSNSubclass	STR D2 MSNSubclass	True	STRd D2 Matrix MSN	STRd D2 Matrix MSN	STRd D2 Matrix MSN
AATCCATCACTTACAG-2386_A02	True	Astro-EpenNeighborhood	Astro-EpenNeighborhood	0.9999998807907104	True	AstrocyteSubclass	AstrocyteSubclass	AstrocyteSubclass	True	Astro_4	Astro_4	Astro_4
AATCCATCAGCGCTTG-2386_A02	True	ImmuneNeighborhood	ImmuneNeighborhood	1.0	True	Microglia-PVMSubclass	Microglia-PVMSubclass	Microglia-PVMSubclass	True	Micro-PVM_2	Micro-PVM_2	Micro-PVM_2
AATCCATCAGGCAAGC-2386_A02	True	LGENeighborhood	LGENeighborhood	1.0	True	STR D1 MSNSubclass	STR D1 MSNSubclass	STR D1 MSNSubclass	True	STRd D1 Matrix MSN	STRd D1 Matrix MSN	STRd D1 Matrix MSN
AATCCATCAGTTAGCC-2386_A02	True	ImmuneNeighborhood	ImmuneNeighborhood	0.9999998807907104	True	Microglia-PVMSubclass	Microglia-PVMSubclass	Microglia-PVMSubclass	True	Micro-PVM_2	Micro-PVM_2	Micro-PVM_2
AATCCATCATGAGTTT-2386_A02	True	ImmuneNeighborhood	ImmuneNeighborhood	0.9992178678512572	True	Microglia-PVMSubclass	Microglia-PVMSubclass	Microglia-PVMSubclass	True	Micro-PVM_2_3-SEAAD	Micro-PVM_2_3-SEAAD	Micro-PVM_2_3-SEAAD
AATCCCTGTAGTTGGC-2386_A02	True	MGENeighborhood	MGENeighborhood	1.0	True	CN ST18 GABASubclass	CN ST18 GABASubclass	CN ST18 GABASubclass	True	STR FS PTHLH-PVALB GABA	STR FS PTHLH-PVALB GABA	STR FS PTHLH-PVALB GABA
AATCCCTGTCGTAATG-2386_A02	True	MGENeighborhood	MGENeighborhood	1.0	True	CN ST18 GABASubclass	CN ST18 GABASubclass	CN ST18 GABASubclass	True	STR TAC3-PLPP4 GABA	STR TAC3-PLPP4 GABA	STR TAC3-PLPP4 GABA
AATCCCTGTGAAGCCT-2386_A02	True	LGENeighborhood	LGENeighborhood	1.0	True	STR D1 MSNSubclass	STR D1 MSNSubclass	STR D1 MSNSubclass	True	STRd D1 Matrix MSN	STRd D1 Matrix MSN	STRd D1 Matrix MSN
AATCCCTGTGACATGC-2386_A02	True	LGENeighborhood	LGENeighborhood	1.0	True	STR D2 MSNSubclass	STR D2 MSNSubclass	STR D2 MSNSubclass	True	STRd D2 Matrix MSN	STRd D2 Matrix MSN	STRd D2 Matrix MSN
AATCCCTGTGCTAGAC-2386_A02	True	ImmuneNeighborhood	ImmuneNeighborhood	0.9999997615814208	True	Microglia-PVMSubclass	Microglia-PVMSubclass	Microglia-PVMSubclass	True	Micro-PVM_2	Micro-PVM_2	Micro-PVM_2
AATCCCTGTTCGCTTG-2386_A02	True	OPC-OligoNeighborhood	OPC-OligoNeighborhood	1.0	True	OligodendrocyteSubclass	OligodendrocyteSubclass	OligodendrocyteSubclass	True	Oligo_2	Oligo_2	Oligo_2
AATCCCTGTTTAGCGA-2386_A02	True	LGENeighborhood	LGENeighborhood	1.0	True	STR D1 MSNSubclass	STR D1 MSNSubclass	STR D1 MSNSubclass	True	STRd D1 Matrix MSN	STRd D1 Matrix MSN	STRd D1 Matrix MSN
AATCCGTAGAATGACG-2386_A02	True	Astro-EpenNeighborhood	Astro-EpenNeighborhood	1.0	True	AstrocyteSubclass	AstrocyteSubclass	AstrocyteSubclass	True	Astro_2	Astro_2	Astro_2
AATCCGTAGCCTGTTC-2386_A02	True	LGENeighborhood	LGENeighborhood	1.0	True	STR D2 MSNSubclass	STR D2 MSNSubclass	STR D2 MSNSubclass	True	STRd D2 Striosome MSN	STRd D2 Striosome MSN	STRd D2 Striosome MSN
AATCCGTAGGAAGCAC-2386_A02	True	LGENeighborhood	LGENeighborhood	1.0	True	STR D1 MSNSubclass	STR D1 MSNSubclass	STR D1 MSNSubclass	True	STRd D1 Matrix MSN	STRd D1 Matrix MSN	STRd D1 Matrix MSN
AATCCGTAGGCCATCA-2386_A02	True	LGENeighborhood	LGENeighborhood	0.8727614879608154	True	STR Hybrid MSNSubclass	STR Hybrid MSNSubclass	STR Hybrid MSNSubclass	True	STRd D1D2 Hybrid MSN	STRd D1D2 Hybrid MSN	STRd D1D2 Hybrid MSN
AATCCGTAGGGTGAGT-2386_A02	True	LGENeighborhood	LGENeighborhood	1.0	True	STR D1 MSNSubclass	STR D1 MSNSubclass	STR D1 MSNSubclass	True	STRd D1 Matrix MSN	STRd D1 Matrix MSN	STRd D1 Matrix MSN
AATCCGTAGGGTTATC-2386_A02	True	LGENeighborhood	LGENeighborhood	1.0	True	STR D1 MSNSubclass	STR D1 MSNSubclass	STR D1 MSNSubclass	True	STRd D1 Matrix MSN	STRd D1 Matrix MSN	STRd D1 Matrix MSN
AATCCGTAGTTAACCA-2386_A02	True	OPC-OligoNeighborhood	OPC-OligoNeighborhood	1.0	True	OligodendrocyteSubclass	OligodendrocyteSubclass	OligodendrocyteSubclass	True	Oligo_1	Oligo_1	Oligo_1
AATCCTAAGACAAACG-2386_A02	True	VascularNeighborhood	LGENeighborhood	0.5395285487174988	True	VLMCSubclass	VLMCSubclass	VLMCSubclass	True	Pericyte_1	Pericyte_1	Pericyte_1
AATCCTAAGCATGTTA-2386_A02	True	LGENeighborhood	LGENeighborhood	0.6963246464729309	True	STR Hybrid MSNSubclass	STR Hybrid MSNSubclass	STR Hybrid MSNSubclass	True	STRd D1D2 Hybrid MSN	STRd D1D2 Hybrid MSN	STRd D1D2 Hybrid MSN
AATCCTAAGCCGCTAA-2386_A02	True	Astro-EpenNeighborhood	Astro-EpenNeighborhood	0.9999998807907104	True	EpendymalSubclass	EpendymalSubclass	EpendymalSubclass	True	Ependymal	Ependymal	Ependymal
AATCCTAAGCCTGTTC-2386_A02	True	OPC-OligoNeighborhood	OPC-OligoNeighborhood	1.0	True	OligodendrocyteSubclass	OligodendrocyteSubclass	OligodendrocyteSubclass	True	Oligo_1	Oligo_1	Oligo_1
AATCCTAAGGAATAAC-2386_A02	True	LGENeighborhood	LGENeighborhood	1.0	True	STR D2 MSNSubclass	STR D2 MSNSubclass	STR D2 MSNSubclass	True	STRd D2 Matrix MSN	STRd D2 Matrix MSN	STRd D2 Matrix MSN
AATCCTAAGGGATGAC-2386_A02	True	LGENeighborhood	LGENeighborhood	1.0	True	STR D2 MSNSubclass	STR D2 MSNSubclass	STR D2 MSNSubclass	True	STRd D2 Matrix MSN	STRd D2 Matrix MSN	STRd D2 Matrix MSN
AATCCTAAGTTTGGTA-2386_A02	True	LGENeighborhood	LGENeighborhood	1.0	True	STR D1 MSNSubclass	STR D1 MSNSubclass	STR D1 MSNSubclass	True	STRd D1 Matrix MSN	STRd D1 Matrix MSN	STRd D1 Matrix MSN
AATCGCCCAAAGCTAA-2386_A02	True	Astro-EpenNeighborhood	Astro-EpenNeighborhood	0.9999991655349731	True	EpendymalSubclass	EpendymalSubclass	EpendymalSubclass	True	Ependymal	Ependymal	Ependymal
AATCGCCCAATGAGGT-2386_A02	True	Astro-EpenNeighborhood	Astro-EpenNeighborhood	1.0	True	EpendymalSubclass	EpendymalSubclass	EpendymalSubclass	True	Ependymal	Ependymal	Ependymal
AATCGCCCACCCACAG-2386_A02	True	LGENeighborhood	LGENeighborhood	1.0	True	STR D2 MSNSubclass	STR D2 MSNSubclass	STR D2 MSNSubclass	True	STRd D2 Striosome MSN	STRd D2 Striosome MSN	STRd D2 Striosome MSN
AATCGCCCACTTAGGC-2386_A02	True	LGENeighborhood	LGENeighborhood	1.0	True	STR D2 MSNSubclass	STR D2 MSNSubclass	STR D2 MSNSubclass	True	STRd D2 Matrix MSN	STRd D2 Matrix MSN	STRd D2 Matrix MSN
AATCGCCCAGATAGAC-2386_A02	True	VascularNeighborhood	LGENeighborhood	0.6886593699455261	True	VLMCSubclass	VLMCSubclass	VLMCSubclass	True	Pericyte_1	Pericyte_1	Pericyte_1
AATCGCCCAGCACCAT-2386_A02	True	LGENeighborhood	LGENeighborhood	1.0	True	STR D2 MSNSubclass	STR D2 MSNSubclass	STR D2 MSNSubclass	True	STRd D2 Matrix MSN	STRd D2 Matrix MSN	STRd D2 Matrix MSN
AATCGCCCAGGAATCG-2386_A02	True	LGENeighborhood	LGENeighborhood	1.0	True	STR D1 MSNSubclass	STR D1 MSNSubclass	STR D1 MSNSubclass	True	STRd D1 Matrix MSN	STRd D1 Matrix MSN	STRd D1 Matrix MSN
AATCGCCCATAAAGCA-2386_A02	True	LGENeighborhood	LGENeighborhood	1.0	True	STR D1 MSNSubclass	STR D1 MSNSubclass	STR D1 MSNSubclass	True	STRd D1 Matrix MSN	STRd D1 Matrix MSN	STRd D1 Matrix MSN
AATCGCCCATCCTAGA-2386_A02	True	LGENeighborhood	LGENeighborhood	1.0	True	STR D1 MSNSubclass	STR D1 MSNSubclass	STR D1 MSNSubclass	True	STRd D1 Matrix MSN	STRd D1 Matrix MSN	STRd D1 Matrix MSN
AATCTCAAGAGAGGAG-2386_A02	True	LGENeighborhood	LGENeighborhood	0.9999936819076538	True	STR D2 MSNSubclass	STR D2 MSNSubclass	STR D2 MSNSubclass	True	STRd D2 StrioMat Hybrid MSN	STRd D2 StrioMat Hybrid MSN	STRd D2 StrioMat Hybrid MSN
AATCTCAAGCCTAATA-2386_A02	True	LGENeighborhood	LGENeighborhood	1.0	True	STR D1 MSNSubclass	STR D1 MSNSubclass	STR D1 MSNSubclass	True	STRd D1 Matrix MSN	STRd D1 Matrix MSN	STRd D1 Matrix MSN
AATCTCAAGCTTCCCG-2386_A02	True	OPC-OligoNeighborhood	OPC-OligoNeighborhood	1.0	True	OligodendrocyteSubclass	OligodendrocyteSubclass	OligodendrocyteSubclass	True	Oligo_2_1-SEAAD	Oligo_2_1-SEAAD	Oligo_2_1-SEAAD
AATCTCAAGGACTAAG-2386_A02	True	Astro-EpenNeighborhood	Astro-EpenNeighborhood	0.999996304512024	True	EpendymalSubclass	EpendymalSubclass	EpendymalSubclass	True	Ependymal	Ependymal	Ependymal
AATCTCAAGGTGCGGA-2386_A02	True	LGENeighborhood	LGENeighborhood	1.0	True	STR D2 MSNSubclass	STR D2 MSNSubclass	STR D2 MSNSubclass	True	STRd D2 Matrix MSN	STRd D2 Matrix MSN	STRd D2 Matrix MSN
AATCTTGAGCATCCAG-2386_A02	True	LGENeighborhood	LGENeighborhood	1.0	True	STR D1 MSNSubclass	STR D1 MSNSubclass	STR D1 MSNSubclass	True	STRd D1 Matrix MSN	STRd D1 Matrix MSN	STRd D1 Matrix MSN
AATCTTGAGCGATACT-2386_A02	True	Astro-EpenNeighborhood	Astro-EpenNeighborhood	0.9999911785125732	True	EpendymalSubclass	EpendymalSubclass	EpendymalSubclass	True	Ependymal	Ependymal	Ependymal
AATCTTGAGCGCATTG-2386_A02	True	OPC-OligoNeighborhood	OPC-OligoNeighborhood	1.0	True	OligodendrocyteSubclass	OligodendrocyteSubclass	OligodendrocyteSubclass	True	Oligo_2	Oligo_2	Oligo_2
AATCTTGAGCTCGCTT-2386_A02	True	LGENeighborhood	LGENeighborhood	1.0	True	STR D2 MSNSubclass	STR D2 MSNSubclass	STR D2 MSNSubclass	True	STRd D2 Matrix MSN	STRd D2 Matrix MSN	STRd D2 Matrix MSN
AATCTTGAGGATTTGC-2386_A02	True	OPC-OligoNeighborhood	OPC-OligoNeighborhood	1.0	True	OligodendrocyteSubclass	OligodendrocyteSubclass	OligodendrocyteSubclass	True	Oligo_1	Oligo_1	Oligo_1
AATCTTGAGGCGCTAC-2386_A02	True	OPC-OligoNeighborhood	OPC-OligoNeighborhood	1.0	True	OligodendrocyteSubclass	OligodendrocyteSubclass	OligodendrocyteSubclass	True	Oligo_2_1-SEAAD	Oligo_2_1-SEAAD	Oligo_2_1-SEAAD
AATCTTGAGGGTGAGT-2386_A02	True	LGENeighborhood	LGENeighborhood	1.0	True	STR D2 MSNSubclass	STR D2 MSNSubclass	STR D2 MSNSubclass	True	STRd D2 Matrix MSN	STRd D2 Matrix MSN	STRd D2 Matrix MSN
AATCTTGAGTTAGTGC-2386_A02	True	ImmuneNeighborhood	ImmuneNeighborhood	0.9999998807907104	True	Microglia-PVMSubclass	Microglia-PVMSubclass	Microglia-PVMSubclass	True	Micro-PVM_2	Micro-PVM_2	Micro-PVM_2
AATGAAGGTATACTGG-2386_A02	True	MGENeighborhood	MGENeighborhood	1.0	True	CN ST18 GABASubclass	CN ST18 GABASubclass	CN ST18 GABASubclass	True	STR TAC3-PLPP4-LHX8 GABA	STR TAC3-PLPP4-LHX8 GABA	STR TAC3-PLPP4-LHX8 GABA
AATGAAGGTATTGAGT-2386_A02	True	MGENeighborhood	MGENeighborhood	1.0	True	CN ST18 GABASubclass	CN ST18 GABASubclass	CN ST18 GABASubclass	True	STR TAC3-PLPP4 GABA	STR TAC3-PLPP4 GABA	STR TAC3-PLPP4 GABA
AATGAAGGTGGACATC-2386_A02	True	ImmuneNeighborhood	ImmuneNeighborhood	1.0	True	Microglia-PVMSubclass	Microglia-PVMSubclass	Microglia-PVMSubclass	True	Micro-PVM_2	Micro-PVM_2	Micro-PVM_2
AATGAAGGTTAAGGTT-2386_A02	True	Astro-EpenNeighborhood	Astro-EpenNeighborhood	1.0	True	AstrocyteSubclass	AstrocyteSubclass	AstrocyteSubclass	True	Astro_2	Astro_2	Astro_2
AATGAAGGTTTATCTG-2386_A02	True	OPC-OligoNeighborhood	OPC-OligoNeighborhood	1.0	True	OligodendrocyteSubclass	OligodendrocyteSubclass	OligodendrocyteSubclass	True	Oligo_2_1-SEAAD	Oligo_2_1-SEAAD	Oligo_2_1-SEAAD
AATGAAGGTTTCGCGC-2386_A02	True	ImmuneNeighborhood	ImmuneNeighborhood	0.9999998807907104	True	Microglia-PVMSubclass	Microglia-PVMSubclass	Microglia-PVMSubclass	True	Micro-PVM_1	Micro-PVM_1	Micro-PVM_1
AATGCAACAAACTAAG-2386_A02	True	LGENeighborhood	LGENeighborhood	1.0	True	STR D1 MSNSubclass	STR D1 MSNSubclass	STR D1 MSNSubclass	True	STRd D1 Matrix MSN	STRd D1 Matrix MSN	STRd D1 Matrix MSN
AATGCAACAAGGGTTG-2386_A02	True	LGENeighborhood	LGENeighborhood	1.0	True	STR D2 MSNSubclass	STR D2 MSNSubclass	STR D2 MSNSubclass	True	STRd D2 Matrix MSN	STRd D2 Matrix MSN	STRd D2 Matrix MSN
AATGCAACAATCCTAG-2386_A02	True	Astro-EpenNeighborhood	Astro-EpenNeighborhood	1.0	True	AstrocyteSubclass	AstrocyteSubclass	AstrocyteSubclass	True	Astro_6-SEAAD	Astro_6-SEAAD	Astro_6-SEAAD
AATGCAACACCACAAC-2386_A02	True	Astro-EpenNeighborhood	Astro-EpenNeighborhood	1.0	True	AstrocyteSubclass	AstrocyteSubclass	AstrocyteSubclass	True	Astro_2	Astro_2	Astro_2
AATGCAACACGTAAGG-2386_A02	True	ImmuneNeighborhood	ImmuneNeighborhood	1.0	True	Microglia-PVMSubclass	Microglia-PVMSubclass	Microglia-PVMSubclass	True	Micro-PVM_2	Micro-PVM_2	Micro-PVM_2
AATGCAACAGCTACGT-2386_A02	True	ImmuneNeighborhood	ImmuneNeighborhood	1.0	True	Microglia-PVMSubclass	Microglia-PVMSubclass	Microglia-PVMSubclass	True	Micro-PVM_2	Micro-PVM_2	Micro-PVM_2
AATGCAACAGCTCAAC-2386_A02	True	OPC-OligoNeighborhood	OPC-OligoNeighborhood	1.0	True	OligodendrocyteSubclass	OligodendrocyteSubclass	OligodendrocyteSubclass	True	Oligo_1	Oligo_1	Oligo_1
AATGCAACAGTTGCGT-2386_A02	True	LGENeighborhood	LGENeighborhood	1.0	True	STR D1 MSNSubclass	STR D1 MSNSubclass	STR D1 MSNSubclass	True	STRd D1 Matrix MSN	STRd D1 Matrix MSN	STRd D1 Matrix MSN
AATGCAACATAAGGAC-2386_A02	True	Astro-EpenNeighborhood	Astro-EpenNeighborhood	1.0	True	AstrocyteSubclass	AstrocyteSubclass	AstrocyteSubclass	True	Astro_3	Astro_3	Astro_3
AATGCAACATTGCGGT-2386_A02	True	LGENeighborhood	LGENeighborhood	1.0	True	STR D2 MSNSubclass	STR D2 MSNSubclass	STR D2 MSNSubclass	True	STRd D2 Matrix MSN	STRd D2 Matrix MSN	STRd D2 Matrix MSN
AATGCATGTCGAAGTC-2386_A02	True	OPC-OligoNeighborhood	OPC-OligoNeighborhood	1.0	True	OligodendrocyteSubclass	OligodendrocyteSubclass	OligodendrocyteSubclass	True	Oligo_2	Oligo_2	Oligo_2
AATGCATGTGGATTCA-2386_A02	True	MGENeighborhood	MGENeighborhood	1.0	True	CN ST18 GABASubclass	CN ST18 GABASubclass	CN ST18 GABASubclass	True	STR TAC3-PLPP4 GABA	STR TAC3-PLPP4 GABA	STR TAC3-PLPP4 GABA
AATGCATGTTATTGCC-2386_A02	True	LGENeighborhood	LGENeighborhood	1.0	True	STR D2 MSNSubclass	STR D2 MSNSubclass	STR D2 MSNSubclass	True	STRd D2 Matrix MSN	STRd D2 Matrix MSN	STRd D2 Matrix MSN
AATGCATGTTCGCTCA-2386_A02	True	Astro-EpenNeighborhood	Astro-EpenNeighborhood	0.9999985694885254	True	AstrocyteSubclass	AstrocyteSubclass	AstrocyteSubclass	True	Astro_3	Astro_3	Astro_3
AATGCATGTTGAATCG-2386_A02	True	MGENeighborhood	MGENeighborhood	1.0	True	CN ST18 GABASubclass	CN ST18 GABASubclass	CN ST18 GABASubclass	True	STR FS PTHLH-PVALB GABA	STR FS PTHLH-PVALB GABA	STR FS PTHLH-PVALB GABA
AATGCATGTTGGCGTG-2386_A02	True	LGENeighborhood	LGENeighborhood	1.0	True	STR D1 MSNSubclass	STR D1 MSNSubclass	STR D1 MSNSubclass	True	STRd D1 Striosome MSN	STRd D1 Striosome MSN	STRd D1 Striosome MSN
AATGCATGTTTAGCTC-2386_A02	True	OPC-OligoNeighborhood	OPC-OligoNeighborhood	1.0	True	OligodendrocyteSubclass	OligodendrocyteSubclass	OligodendrocyteSubclass	True	Oligo_2	Oligo_2	Oligo_2
AATGCGCGTCACGAAC-2386_A02	True	OPC-OligoNeighborhood	OPC-OligoNeighborhood	1.0	True	OligodendrocyteSubclass	OligodendrocyteSubclass	OligodendrocyteSubclass	True	Oligo_1	Oligo_1	Oligo_1
AATGCGCGTCCTTCTC-2386_A02	True	MGENeighborhood	MGENeighborhood	1.0	True	CN ST18 GABASubclass	CN ST18 GABASubclass	CN ST18 GABASubclass	True	STR TAC3-PLPP4 GABA	STR TAC3-PLPP4 GABA	STR TAC3-PLPP4 GABA
AATGCGCGTGGTTAGC-2386_A02	True	OPC-OligoNeighborhood	OPC-OligoNeighborhood	1.0	True	OligodendrocyteSubclass	OligodendrocyteSubclass	OligodendrocyteSubclass	True	Oligo_1	Oligo_1	Oligo_1
AATGGCGCAAAGCTAA-2386_A02	True	LGENeighborhood	LGENeighborhood	1.0	True	STR D1 MSNSubclass	STR D1 MSNSubclass	STR D1 MSNSubclass	True	STRd D1 Striosome MSN	STRd D1 Striosome MSN	STRd D1 Striosome MSN
AATGGCGCAAGTTATC-2386_A02	True	Astro-EpenNeighborhood	Astro-EpenNeighborhood	0.998863935470581	True	EpendymalSubclass	EpendymalSubclass	EpendymalSubclass	True	Ependymal	Ependymal	Ependymal
AATGTCATCAAGCTAC-2386_A02	True	LGENeighborhood	LGENeighborhood	1.0	True	STR D1 MSNSubclass	STR D1 MSNSubclass	STR D1 MSNSubclass	True	STRd D1 Matrix MSN	STRd D1 Matrix MSN	STRd D1 Matrix MSN
AATGTCATCACCAATA-2386_A02	True	Astro-EpenNeighborhood	Astro-EpenNeighborhood	1.0	True	AstrocyteSubclass	AstrocyteSubclass	AstrocyteSubclass	True	Astro_2	Astro_2	Astro_2
AATGTCATCCAATTAG-2386_A02	True	LGENeighborhood	LGENeighborhood	1.0	True	STR D1 MSNSubclass	STR D1 MSNSubclass	STR D1 MSNSubclass	True	STRd D1 Matrix MSN	STRd D1 Matrix MSN	STRd D1 Matrix MSN
AATGTCATCCGTTAAA-2386_A02	True	OPC-OligoNeighborhood	OPC-OligoNeighborhood	1.0	True	OPCSubclass	OPCSubclass	OPCSubclass	True	OPC_2	OPC_2	OPC_2
AATGTCATCGCAATCG-2386_A02	True	LGENeighborhood	LGENeighborhood	1.0	True	STR D1 MSNSubclass	STR D1 MSNSubclass	STR D1 MSNSubclass	True	STRd D1 Matrix MSN	STRd D1 Matrix MSN	STRd D1 Matrix MSN
AATGTCATCGCTCCAT-2386_A02	True	VascularNeighborhood	LGENeighborhood	0.5388877987861633	True	VLMCSubclass	VLMCSubclass	VLMCSubclass	True	Pericyte_1	Pericyte_1	Pericyte_1
AATGTCCAGAGGAGTC-2386_A02	True	LGENeighborhood	LGENeighborhood	1.0	True	STR D1 MSNSubclass	STR D1 MSNSubclass	STR D1 MSNSubclass	True	STRd D1 Matrix MSN	STRd D1 Matrix MSN	STRd D1 Matrix MSN
AATGTCCAGCATGACT-2386_A02	True	Astro-EpenNeighborhood	Astro-EpenNeighborhood	1.0	True	AstrocyteSubclass	AstrocyteSubclass	AstrocyteSubclass	True	Astro_1	Astro_1	Astro_1
AATGTCCAGCTATGAC-2386_A02	True	OPC-OligoNeighborhood	OPC-OligoNeighborhood	1.0	True	OligodendrocyteSubclass	OligodendrocyteSubclass	OligodendrocyteSubclass	True	Oligo_2	Oligo_2	Oligo_2
AATGTCCAGGAACGCG-2386_A02	True	Astro-EpenNeighborhood	Astro-EpenNeighborhood	0.9999881982803344	True	EpendymalSubclass	EpendymalSubclass	EpendymalSubclass	True	Ependymal	Ependymal	Ependymal
AATGTCCAGTGAGAGC-2386_A02	True	MGENeighborhood	MGENeighborhood	1.0	True	CN ST18 GABASubclass	CN ST18 GABASubclass	CN ST18 GABASubclass	True	STR TAC3-PLPP4 GABA	STR TAC3-PLPP4 GABA	STR TAC3-PLPP4 GABA
AATGTCCAGTTTGTCT-2386_A02	True	CGENeighborhood	CGENeighborhood	1.0	True	CN LAMP5-CXCL14 GABASubclass	CN LAMP5-CXCL14 GABASubclass	CN LAMP5-CXCL14 GABASubclass	True	BG LAMP5-CXCL14 GABA	BG LAMP5-CXCL14 GABA	BG LAMP5-CXCL14 GABA
AATTACCCAACACTTG-2386_A02	True	VascularNeighborhood	LGENeighborhood	0.8045649528503418	True	EndothelialSubclass	EndothelialSubclass	EndothelialSubclass	True	Endo_2	Endo_2	Endo_2
AATTACCCAAGCGAGC-2386_A02	True	OPC-OligoNeighborhood	OPC-OligoNeighborhood	1.0	True	OligodendrocyteSubclass	OligodendrocyteSubclass	OligodendrocyteSubclass	True	Oligo_2	Oligo_2	Oligo_2
AATTACCCAAGTAAGC-2386_A02	True	Astro-EpenNeighborhood	Astro-EpenNeighborhood	1.0	True	AstrocyteSubclass	AstrocyteSubclass	AstrocyteSubclass	True	Astro_2	Astro_2	Astro_2
AATTACCCAGTAGGTG-2386_A02	True	LGENeighborhood	LGENeighborhood	1.0	True	STR D2 MSNSubclass	STR D2 MSNSubclass	STR D2 MSNSubclass	True	STRd D2 Striosome MSN	STRd D2 Striosome MSN	STRd D2 Striosome MSN
AATTACCCATAGACCC-2386_A02	True	Astro-EpenNeighborhood	Astro-EpenNeighborhood	1.0	True	AstrocyteSubclass	AstrocyteSubclass	AstrocyteSubclass	True	Astro_2	Astro_2	Astro_2
AATTACCCATCCCGCT-2386_A02	True	LGENeighborhood	LGENeighborhood	1.0	True	STR D2 MSNSubclass	STR D2 MSNSubclass	STR D2 MSNSubclass	True	STRd D2 Matrix MSN	STRd D2 Matrix MSN	STRd D2 Matrix MSN
AATTAGCGTACCCACC-2386_A02	True	LGENeighborhood	LGENeighborhood	1.0	True	STR D2 MSNSubclass	STR D2 MSNSubclass	STR D2 MSNSubclass	True	STRd D2 Matrix MSN	STRd D2 Matrix MSN	STRd D2 Matrix MSN
AATTAGCGTGGTTATG-2386_A02	True	LGENeighborhood	LGENeighborhood	0.9999834299087524	True	STR D1 MSNSubclass	STR D1 MSNSubclass	STR D1 MSNSubclass	True	STRd D1 Matrix MSN	STRd D1 Matrix MSN	STRd D1 Matrix MSN
AATTAGGCAATTGAGA-2386_A02	True	CGENeighborhood	CGENeighborhood	1.0	True	CN LAMP5-CXCL14 GABASubclass	CN LAMP5-CXCL14 GABASubclass	CN LAMP5-CXCL14 GABASubclass	True	BG LAMP5-CXCL14 GABA	BG LAMP5-CXCL14 GABA	BG LAMP5-CXCL14 GABA
AATTAGGCACCCTCAC-2386_A02	True	OPC-OligoNeighborhood	OPC-OligoNeighborhood	1.0	True	OligodendrocyteSubclass	OligodendrocyteSubclass	OligodendrocyteSubclass	True	Oligo_1	Oligo_1	Oligo_1
AATTAGGCACTAGCGT-2386_A02	True	OPC-OligoNeighborhood	OPC-OligoNeighborhood	1.0	True	OligodendrocyteSubclass	OligodendrocyteSubclass	OligodendrocyteSubclass	True	Oligo_2_1-SEAAD	Oligo_2_1-SEAAD	Oligo_2_1-SEAAD
AATTAGGCAGCACCAT-2386_A02	True	VascularNeighborhood	VascularNeighborhood	1.0	True	VLMCSubclass	VLMCSubclass	VLMCSubclass	True	Pericyte_1	Pericyte_1	Pericyte_1
AATTAGGCATCATGTG-2386_A02	True	LGENeighborhood	LGENeighborhood	1.0	True	STR D1 MSNSubclass	STR D1 MSNSubclass	STR D1 MSNSubclass	True	STRd D1 Matrix MSN	STRd D1 Matrix MSN	STRd D1 Matrix MSN
AATTCGTCAACTAACT-2386_A02	True	MGENeighborhood	MGENeighborhood	1.0	True	STR RSPO2 GABASubclass	STR RSPO2 GABASubclass	STR RSPO2 GABASubclass	True	STR SST-RSPO2 GABA	STR SST-RSPO2 GABA	STR SST-RSPO2 GABA
AATTCGTCACATAACT-2386_A02	True	ImmuneNeighborhood	ImmuneNeighborhood	0.9999997615814208	True	Microglia-PVMSubclass	Microglia-PVMSubclass	Microglia-PVMSubclass	True	Micro-PVM_2	Micro-PVM_2	Micro-PVM_2
AATTCGTCATGTGGGA-2386_A02	True	OPC-OligoNeighborhood	OPC-OligoNeighborhood	1.0	True	OligodendrocyteSubclass	OligodendrocyteSubclass	OligodendrocyteSubclass	True	Oligo_2	Oligo_2	Oligo_2
AATTGACGTCGCAAAC-2386_A02	True	LGENeighborhood	LGENeighborhood	1.0	True	STR D1 MSNSubclass	STR D1 MSNSubclass	STR D1 MSNSubclass	True	STRd D1 Matrix MSN	STRd D1 Matrix MSN	STRd D1 Matrix MSN
AATTGACGTGGATTCA-2386_A02	True	ImmuneNeighborhood	ImmuneNeighborhood	1.0	True	Microglia-PVMSubclass	Microglia-PVMSubclass	Microglia-PVMSubclass	True	Micro-PVM_2	Micro-PVM_2	Micro-PVM_2
AATTGACGTTACCGGG-2386_A02	True	LGENeighborhood	LGENeighborhood	1.0	True	STR D2 MSNSubclass	STR D2 MSNSubclass	STR D2 MSNSubclass	True	STRd D2 Matrix MSN	STRd D2 Matrix MSN	STRd D2 Matrix MSN
AATTGACGTTCGGGAT-2386_A02	True	LGENeighborhood	LGENeighborhood	1.0	True	STR D1 MSNSubclass	STR D1 MSNSubclass	STR D1 MSNSubclass	True	STRd D1 Matrix MSN	STRd D1 Matrix MSN	STRd D1 Matrix MSN
AATTGACGTTTGTTGC-2386_A02	True	LGENeighborhood	LGENeighborhood	0.7837325930595398	True	STR Hybrid MSNSubclass	STR Hybrid MSNSubclass	STR Hybrid MSNSubclass	True	STRd D1D2 Hybrid MSN	STRd D1D2 Hybrid MSN	STRd D1D2 Hybrid MSN
AATTGCCAGCAATAGG-2386_A02	True	LGENeighborhood	LGENeighborhood	1.0	True	STR D2 MSNSubclass	STR D2 MSNSubclass	STR D2 MSNSubclass	True	STRd D2 Matrix MSN	STRd D2 Matrix MSN	STRd D2 Matrix MSN
AATTGCCAGGACGTAA-2386_A02	True	LGENeighborhood	LGENeighborhood	0.9503265023231506	True	STR Hybrid MSNSubclass	STR Hybrid MSNSubclass	STR Hybrid MSNSubclass	True	STRd D1D2 Hybrid MSN	STRd D1D2 Hybrid MSN	STRd D1D2 Hybrid MSN
AATTGCCAGGTCAAAG-2386_A02	True	CGENeighborhood	CGENeighborhood	1.0	True	VipSubclass	VipSubclass	VipSubclass	True	STR VIP GABA	STR VIP GABA	STR VIP GABA
AATTGCCAGTAACCAC-2386_A02	True	LGENeighborhood	LGENeighborhood	1.0	True	STR D2 MSNSubclass	STR D2 MSNSubclass	STR D2 MSNSubclass	True	STRv D2 MSN	STRv D2 MSN	STRv D2 MSN
AATTGCCAGTAATCCA-2386_A02	True	LGENeighborhood	LGENeighborhood	1.0	True	STR D2 MSNSubclass	STR D2 MSNSubclass	STR D2 MSNSubclass	True	STRd D2 StrioMat Hybrid MSN	STRd D2 StrioMat Hybrid MSN	STRd D2 StrioMat Hybrid MSN
AATTGCCAGTGAGCGG-2386_A02	True	LGENeighborhood	LGENeighborhood	1.0	True	STR D2 MSNSubclass	STR D2 MSNSubclass	STR D2 MSNSubclass	True	STRd D2 Matrix MSN	STRd D2 Matrix MSN	STRd D2 Matrix MSN
AATTGCTCAAACAACA-2386_A02	True	LGENeighborhood	LGENeighborhood	1.0	True	STR D1 MSNSubclass	STR D1 MSNSubclass	STR D1 MSNSubclass	True	STRd D1 Matrix MSN	STRd D1 Matrix MSN	STRd D1 Matrix MSN
AATTGCTCATGTGGGA-2386_A02	True	Astro-EpenNeighborhood	Astro-EpenNeighborhood	1.0	True	AstrocyteSubclass	AstrocyteSubclass	AstrocyteSubclass	True	Astro_2	Astro_2	Astro_2
AATTGCTCATTCAGCA-2386_A02	True	LGENeighborhood	LGENeighborhood	1.0	True	STR D2 MSNSubclass	STR D2 MSNSubclass	STR D2 MSNSubclass	True	STRd D2 Matrix MSN	STRd D2 Matrix MSN	STRd D2 Matrix MSN
AATTGGACAAAGCTAA-2386_A02	True	LGENeighborhood	LGENeighborhood	1.0	True	STR D2 MSNSubclass	STR D2 MSNSubclass	STR D2 MSNSubclass	True	STRd D2 Matrix MSN	STRd D2 Matrix MSN	STRd D2 Matrix MSN
AATTGGACAACTAGAA-2386_A02	True	ImmuneNeighborhood	ImmuneNeighborhood	1.0	True	Microglia-PVMSubclass	Microglia-PVMSubclass	Microglia-PVMSubclass	True	Micro-PVM_2	Micro-PVM_2	Micro-PVM_2
AATTGGACAATCCTAG-2386_A02	True	LGENeighborhood	LGENeighborhood	1.0	True	STR D1 MSNSubclass	STR D1 MSNSubclass	STR D1 MSNSubclass	True	STRd D1 Matrix MSN	STRd D1 Matrix MSN	STRd D1 Matrix MSN
AATTGGACACCTCACC-2386_A02	True	LGENeighborhood	LGENeighborhood	1.0	True	STR D1 MSNSubclass	STR D1 MSNSubclass	STR D1 MSNSubclass	True	STRd D1 Matrix MSN	STRd D1 Matrix MSN	STRd D1 Matrix MSN
AATTGGACACTTAGGC-2386_A02	True	LGENeighborhood	LGENeighborhood	1.0	True	STR D1 MSNSubclass	STR D1 MSNSubclass	STR D1 MSNSubclass	True	STRd D1 Matrix MSN	STRd D1 Matrix MSN	STRd D1 Matrix MSN
AATTGGACATGATTGT-2386_A02	True	Astro-EpenNeighborhood	Astro-EpenNeighborhood	0.9999992847442628	True	EpendymalSubclass	EpendymalSubclass	EpendymalSubclass	True	Ependymal	Ependymal	Ependymal
AATTGGGAGGGTGGAT-2386_A02	True	LGENeighborhood	LGENeighborhood	1.0	True	STR D1 MSNSubclass	STR D1 MSNSubclass	STR D1 MSNSubclass	True	STRd D1 Matrix MSN	STRd D1 Matrix MSN	STRd D1 Matrix MSN
AATTGGGAGGTTTGAC-2386_A02	True	LGENeighborhood	LGENeighborhood	1.0	True	STR D2 MSNSubclass	STR D2 MSNSubclass	STR D2 MSNSubclass	True	STRd D2 Matrix MSN	STRd D2 Matrix MSN	STRd D2 Matrix MSN
AATTGGGAGTCAATTG-2386_A02	True	OPC-OligoNeighborhood	OPC-OligoNeighborhood	1.0	True	OPCSubclass	OPCSubclass	OPCSubclass	True	OPC_2	OPC_2	OPC_2
AATTGGGAGTTGGGCC-2386_A02	True	LGENeighborhood	LGENeighborhood	1.0	True	STR D2 MSNSubclass	STR D2 MSNSubclass	STR D2 MSNSubclass	True	STRd D2 Matrix MSN	STRd D2 Matrix MSN	STRd D2 Matrix MSN
AATTGTGTCACAGCCA-2386_A02	True	ImmuneNeighborhood	ImmuneNeighborhood	0.9999982118606568	True	Microglia-PVMSubclass	Microglia-PVMSubclass	Microglia-PVMSubclass	True	Micro-PVM_2	Micro-PVM_2	Micro-PVM_2
AATTGTGTCACCAATA-2386_A02	True	OPC-OligoNeighborhood	OPC-OligoNeighborhood	1.0	True	OligodendrocyteSubclass	OligodendrocyteSubclass	OligodendrocyteSubclass	True	Oligo_1	Oligo_1	Oligo_1
AATTGTGTCATTATGG-2386_A02	True	CGENeighborhood	CGENeighborhood	1.0	True	CN LAMP5-CXCL14 GABASubclass	CN LAMP5-CXCL14 GABASubclass	CN LAMP5-CXCL14 GABASubclass	True	BG LAMP5-CXCL14 GABA	BG LAMP5-CXCL14 GABA	BG LAMP5-CXCL14 GABA
AATTGTGTCATTGTCT-2386_A02	True	OPC-OligoNeighborhood	OPC-OligoNeighborhood	1.0	True	OligodendrocyteSubclass	OligodendrocyteSubclass	OligodendrocyteSubclass	True	Oligo_2	Oligo_2	Oligo_2
AATTGTGTCCTCACTA-2386_A02	True	OPC-OligoNeighborhood	OPC-OligoNeighborhood	1.0	True	OligodendrocyteSubclass	OligodendrocyteSubclass	OligodendrocyteSubclass	True	Oligo_2	Oligo_2	Oligo_2
AATTGTGTCCTGGTCT-2386_A02	True	MGENeighborhood	MGENeighborhood	1.0	True	CN ST18 GABASubclass	CN ST18 GABASubclass	CN ST18 GABASubclass	True	STR TAC3-PLPP4 GABA	STR TAC3-PLPP4 GABA	STR TAC3-PLPP4 GABA
AATTGTGTCGGTTAGT-2386_A02	True	OPC-OligoNeighborhood	OPC-OligoNeighborhood	1.0	True	OligodendrocyteSubclass	OligodendrocyteSubclass	OligodendrocyteSubclass	True	Oligo_1	Oligo_1	Oligo_1
AATTTCCTCACAAGCT-2386_A02	True	LGENeighborhood	LGENeighborhood	1.0	True	STR D2 MSNSubclass	STR D2 MSNSubclass	STR D2 MSNSubclass	True	STRd D2 StrioMat Hybrid MSN	STRd D2 StrioMat Hybrid MSN	STRd D2 StrioMat Hybrid MSN
AATTTCCTCATGTGGT-2386_A02	True	LGENeighborhood	LGENeighborhood	0.9999986886978148	True	STR D2 MSNSubclass	STR D2 MSNSubclass	STR D2 MSNSubclass	True	STRd D2 StrioMat Hybrid MSN	STRd D2 StrioMat Hybrid MSN	STRd D2 StrioMat Hybrid MSN
AATTTCCTCCGGTATG-2386_A02	True	LGENeighborhood	LGENeighborhood	1.0	True	STR D2 MSNSubclass	STR D2 MSNSubclass	STR D2 MSNSubclass	True	STRd D2 Matrix MSN	STRd D2 Matrix MSN	STRd D2 Matrix MSN
AATTTCCTCTAGCGTG-2386_A02	True	LGENeighborhood	LGENeighborhood	1.0	True	STR D1 MSNSubclass	STR D1 MSNSubclass	STR D1 MSNSubclass	True	STRd D1 Matrix MSN	STRd D1 Matrix MSN	STRd D1 Matrix MSN
AATTTGCCAATCTCTC-2386_A02	True	MGENeighborhood	MGENeighborhood	1.0	True	CN ST18 GABASubclass	CN ST18 GABASubclass	CN ST18 GABASubclass	True	STR TAC3-PLPP4 GABA	STR TAC3-PLPP4 GABA	STR TAC3-PLPP4 GABA
AATTTGCCAGGAATCG-2386_A02	True	OPC-OligoNeighborhood	OPC-OligoNeighborhood	1.0	True	OligodendrocyteSubclass	OligodendrocyteSubclass	OligodendrocyteSubclass	True	Oligo_1	Oligo_1	Oligo_1
AATTTGCCAGTAAAGC-2386_A02	True	ImmuneNeighborhood	ImmuneNeighborhood	0.9999997615814208	True	Microglia-PVMSubclass	Microglia-PVMSubclass	Microglia-PVMSubclass	True	Micro-PVM_2	Micro-PVM_2	Micro-PVM_2
AATTTGGTCAAATCGC-2386_A02	True	LGENeighborhood	LGENeighborhood	1.0	True	STR D2 MSNSubclass	STR D2 MSNSubclass	STR D2 MSNSubclass	True	STRd D2 Matrix MSN	STRd D2 Matrix MSN	STRd D2 Matrix MSN
AATTTGGTCAATGTCA-2386_A02	True	OPC-OligoNeighborhood	OPC-OligoNeighborhood	1.0	True	OPCSubclass	OPCSubclass	OPCSubclass	True	OPC_2_1-SEAAD	OPC_2_1-SEAAD	OPC_2_1-SEAAD
AATTTGGTCACTCGCT-2386_A02	True	LGENeighborhood	LGENeighborhood	1.0	True	STR D2 MSNSubclass	STR D2 MSNSubclass	STR D2 MSNSubclass	True	STRd D2 Matrix MSN	STRd D2 Matrix MSN	STRd D2 Matrix MSN
AATTTGGTCCAAATCA-2386_A02	True	ImmuneNeighborhood	ImmuneNeighborhood	0.9999998807907104	True	Microglia-PVMSubclass	Microglia-PVMSubclass	Microglia-PVMSubclass	True	Micro-PVM_2	Micro-PVM_2	Micro-PVM_2
AATTTGGTCCACAATA-2386_A02	True	Astro-EpenNeighborhood	Astro-EpenNeighborhood	1.0	True	AstrocyteSubclass	AstrocyteSubclass	AstrocyteSubclass	True	Astro_2	Astro_2	Astro_2
AATTTGGTCCCTGACT-2386_A02	True	Astro-EpenNeighborhood	Astro-EpenNeighborhood	1.0	True	AstrocyteSubclass	AstrocyteSubclass	AstrocyteSubclass	True	Astro_2	Astro_2	Astro_2
AATTTGGTCGCTAGCA-2386_A02	True	MGENeighborhood	MGENeighborhood	1.0	True	CN ST18 GABASubclass	CN ST18 GABASubclass	CN ST18 GABASubclass	True	STR TAC3-PLPP4 GABA	STR TAC3-PLPP4 GABA	STR TAC3-PLPP4 GABA
AATTTGGTCGGTTAGT-2386_A02	True	ImmuneNeighborhood	ImmuneNeighborhood	1.0	True	Microglia-PVMSubclass	Microglia-PVMSubclass	Microglia-PVMSubclass	True	Micro-PVM_2_3-SEAAD	Micro-PVM_2_3-SEAAD	Micro-PVM_2_3-SEAAD
AATTTGGTCTGCAAGT-2386_A02	True	Astro-EpenNeighborhood	Astro-EpenNeighborhood	1.0	True	AstrocyteSubclass	AstrocyteSubclass	AstrocyteSubclass	True	Astro_2	Astro_2	Astro_2
AATTTGGTCTTGCTAT-2386_A02	True	Astro-EpenNeighborhood	Astro-EpenNeighborhood	0.9999969005584716	True	EpendymalSubclass	EpendymalSubclass	EpendymalSubclass	True	Ependymal	Ependymal	Ependymal
ACAAACTGTCAAGTAT-2386_A02	True	LGENeighborhood	LGENeighborhood	0.7019644379615784	True	STR Hybrid MSNSubclass	STR Hybrid MSNSubclass	STR Hybrid MSNSubclass	True	STRd D1D2 Hybrid MSN	STRd D1D2 Hybrid MSN	STRd D1D2 Hybrid MSN
ACAAACTGTCATGCAA-2386_A02	True	LGENeighborhood	LGENeighborhood	1.0	True	STR D1 MSNSubclass	STR D1 MSNSubclass	STR D1 MSNSubclass	True	STRd D1 Matrix MSN	STRd D1 Matrix MSN	STRd D1 Matrix MSN
ACAAACTGTTATCCTA-2386_A02	True	LGENeighborhood	LGENeighborhood	1.0	True	STR D1 MSNSubclass	STR D1 MSNSubclass	STR D1 MSNSubclass	True	STRd D1 Matrix MSN	STRd D1 Matrix MSN	STRd D1 Matrix MSN
ACAAACTGTTCGGGAT-2386_A02	True	LGENeighborhood	LGENeighborhood	1.0	True	STR D2 MSNSubclass	STR D2 MSNSubclass	STR D2 MSNSubclass	True	STRd D2 Matrix MSN	STRd D2 Matrix MSN	STRd D2 Matrix MSN
ACAAACTGTTTGTGGA-2386_A02	True	LGENeighborhood	LGENeighborhood	0.9999998807907104	True	STR D1 MSNSubclass	STR D1 MSNSubclass	STR D1 MSNSubclass	True	STRd D1 Matrix MSN	STRd D1 Matrix MSN	STRd D1 Matrix MSN
ACAAAGGTCCAGGAAA-2386_A02	True	VascularNeighborhood	VascularNeighborhood	1.0	True	VLMCSubclass	VLMCSubclass	VLMCSubclass	True	Pericyte_1	Pericyte_1	Pericyte_1
ACAAAGGTCCGGAACC-2386_A02	True	LGENeighborhood	LGENeighborhood	0.9999998807907104	True	STR D2 MSNSubclass	STR D2 MSNSubclass	STR D2 MSNSubclass	True	STRd D2 Matrix MSN	STRd D2 Matrix MSN	STRd D2 Matrix MSN
ACAAAGGTCCTCACTA-2386_A02	True	Astro-EpenNeighborhood	Astro-EpenNeighborhood	0.9999997615814208	True	EpendymalSubclass	EpendymalSubclass	EpendymalSubclass	True	Ependymal	Ependymal	Ependymal
ACAAAGGTCGGGACCT-2386_A02	True	LGENeighborhood	LGENeighborhood	1.0	True	STR D1 MSNSubclass	STR D1 MSNSubclass	STR D1 MSNSubclass	True	STRd D1 Matrix MSN	STRd D1 Matrix MSN	STRd D1 Matrix MSN
ACAAAGGTCTTGAGGT-2386_A02	True	Astro-EpenNeighborhood	Astro-EpenNeighborhood	0.9999992847442628	True	EpendymalSubclass	EpendymalSubclass	EpendymalSubclass	True	Ependymal	Ependymal	Ependymal
ACAACAACATCGTTCT-2386_A02	True	LGENeighborhood	LGENeighborhood	0.5109067559242249	True	STR Hybrid MSNSubclass	STR Hybrid MSNSubclass	STR Hybrid MSNSubclass	True	STRd D1D2 Hybrid MSN	STRd D1D2 Hybrid MSN	STRd D1D2 Hybrid MSN
ACAACACTCAATGACC-2386_A02	True	Astro-EpenNeighborhood	Astro-EpenNeighborhood	1.0	True	EpendymalSubclass	EpendymalSubclass	EpendymalSubclass	True	Ependymal	Ependymal	Ependymal
ACAACACTCCGCACAA-2386_A02	True	Astro-EpenNeighborhood	Astro-EpenNeighborhood	1.0	True	AstrocyteSubclass	AstrocyteSubclass	AstrocyteSubclass	True	Astro_2	Astro_2	Astro_2
ACAACACTCCTCCATA-2386_A02	True	LGENeighborhood	LGENeighborhood	1.0	True	STR D2 MSNSubclass	STR D2 MSNSubclass	STR D2 MSNSubclass	True	STRd D2 Matrix MSN	STRd D2 Matrix MSN	STRd D2 Matrix MSN
ACAACACTCTAATTGG-2386_A02	True	Astro-EpenNeighborhood	Astro-EpenNeighborhood	1.0	True	AstrocyteSubclass	AstrocyteSubclass	AstrocyteSubclass	True	Astro_2	Astro_2	Astro_2
ACAACAGAGAAGCTAG-2386_A02	True	LGENeighborhood	LGENeighborhood	1.0	True	STR D2 MSNSubclass	STR D2 MSNSubclass	STR D2 MSNSubclass	True	STRd D2 Striosome MSN	STRd D2 Striosome MSN	STRd D2 Striosome MSN
ACAACAGAGCGGATTT-2386_A02	True	OPC-OligoNeighborhood	OPC-OligoNeighborhood	1.0	True	OligodendrocyteSubclass	OligodendrocyteSubclass	OligodendrocyteSubclass	True	Oligo_2_1-SEAAD	Oligo_2_1-SEAAD	Oligo_2_1-SEAAD
ACAACATGTAATAGCT-2386_A02	True	OPC-OligoNeighborhood	OPC-OligoNeighborhood	1.0	True	OligodendrocyteSubclass	OligodendrocyteSubclass	OligodendrocyteSubclass	True	Oligo_1	Oligo_1	Oligo_1
ACAACATGTAGGATCC-2386_A02	True	MGENeighborhood	MGENeighborhood	1.0	True	CN ST18 GABASubclass	CN ST18 GABASubclass	CN ST18 GABASubclass	True	STR TAC3-PLPP4 GABA	STR TAC3-PLPP4 GABA	STR TAC3-PLPP4 GABA
ACAACATGTATTGCAG-2386_A02	True	OPC-OligoNeighborhood	OPC-OligoNeighborhood	1.0	True	OligodendrocyteSubclass	OligodendrocyteSubclass	OligodendrocyteSubclass	True	Oligo_2_1-SEAAD	Oligo_2_1-SEAAD	Oligo_2_1-SEAAD
ACAACATGTATTTGCC-2386_A02	True	OPC-OligoNeighborhood	OPC-OligoNeighborhood	1.0	True	OligodendrocyteSubclass	OligodendrocyteSubclass	OligodendrocyteSubclass	True	Oligo_1	Oligo_1	Oligo_1
ACAACATGTGATTTGG-2386_A02	True	OPC-OligoNeighborhood	OPC-OligoNeighborhood	1.0	True	OligodendrocyteSubclass	OligodendrocyteSubclass	OligodendrocyteSubclass	True	Oligo_1	Oligo_1	Oligo_1
ACAACATGTTTATCTG-2386_A02	True	Astro-EpenNeighborhood	Astro-EpenNeighborhood	1.0	True	AstrocyteSubclass	AstrocyteSubclass	AstrocyteSubclass	True	Astro_3	Astro_3	Astro_3
ACACAATGTGAGGTAG-2386_A02	True	ImmuneNeighborhood	ImmuneNeighborhood	1.0	True	Microglia-PVMSubclass	Microglia-PVMSubclass	Microglia-PVMSubclass	True	Micro-PVM_2	Micro-PVM_2	Micro-PVM_2
ACACAATGTTTATTCG-2386_A02	True	LGENeighborhood	LGENeighborhood	1.0	True	STR D2 MSNSubclass	STR D2 MSNSubclass	STR D2 MSNSubclass	True	STRd D2 Matrix MSN	STRd D2 Matrix MSN	STRd D2 Matrix MSN
ACACCTTGTAGCCATA-2386_A02	True	CGENeighborhood	CGENeighborhood	1.0	True	CN LAMP5-CXCL14 GABASubclass	CN LAMP5-CXCL14 GABASubclass	CN LAMP5-CXCL14 GABASubclass	True	BG LAMP5-CXCL14 GABA	BG LAMP5-CXCL14 GABA	BG LAMP5-CXCL14 GABA
ACACCTTGTGGAAGGC-2386_A02	True	MGENeighborhood	MGENeighborhood	1.0	True	CN ST18 GABASubclass	CN ST18 GABASubclass	CN ST18 GABASubclass	True	STR TAC3-PLPP4 GABA	STR TAC3-PLPP4 GABA	STR TAC3-PLPP4 GABA
ACACCTTGTTTAGCTC-2386_A02	True	LGENeighborhood	LGENeighborhood	1.0	True	STR D1 MSNSubclass	STR D1 MSNSubclass	STR D1 MSNSubclass	True	STRd D1 Matrix MSN	STRd D1 Matrix MSN	STRd D1 Matrix MSN
ACACGGACACAGGGAC-2386_A02	True	Astro-EpenNeighborhood	Astro-EpenNeighborhood	1.0	True	AstrocyteSubclass	AstrocyteSubclass	AstrocyteSubclass	True	Astro_3	Astro_3	Astro_3
ACACGGACACTTCACT-2386_A02	True	OPC-OligoNeighborhood	OPC-OligoNeighborhood	1.0	True	OPCSubclass	OPCSubclass	OPCSubclass	True	OPC_2	OPC_2	OPC_2
ACACGGACAGGAATCG-2386_A02	True	OPC-OligoNeighborhood	OPC-OligoNeighborhood	1.0	True	OligodendrocyteSubclass	OligodendrocyteSubclass	OligodendrocyteSubclass	True	Oligo_2	Oligo_2	Oligo_2
ACACGGACATCAGCAC-2386_A02	True	LGENeighborhood	LGENeighborhood	1.0	True	STR D2 MSNSubclass	STR D2 MSNSubclass	STR D2 MSNSubclass	True	STRd D2 Matrix MSN	STRd D2 Matrix MSN	STRd D2 Matrix MSN
ACACGGACATCAGTAT-2386_A02	True	OPC-OligoNeighborhood	OPC-OligoNeighborhood	1.0	True	OligodendrocyteSubclass	OligodendrocyteSubclass	OligodendrocyteSubclass	True	Oligo_1	Oligo_1	Oligo_1
ACACTAATCCTTAAGA-2386_A02	True	Astro-EpenNeighborhood	Astro-EpenNeighborhood	1.0	True	AstrocyteSubclass	AstrocyteSubclass	AstrocyteSubclass	True	Astro_2	Astro_2	Astro_2
ACACTAATCGCTATGG-2386_A02	True	OPC-OligoNeighborhood	OPC-OligoNeighborhood	1.0	True	OPCSubclass	OPCSubclass	OPCSubclass	True	OPC_2	OPC_2	OPC_2
ACACTAATCTCATCAT-2386_A02	True	LGENeighborhood	LGENeighborhood	1.0	True	STR D1 MSNSubclass	STR D1 MSNSubclass	STR D1 MSNSubclass	True	STRd D1 Matrix MSN	STRd D1 Matrix MSN	STRd D1 Matrix MSN
ACACTAATCTCCTCAA-2386_A02	True	Astro-EpenNeighborhood	Astro-EpenNeighborhood	0.9999982118606568	True	EpendymalSubclass	EpendymalSubclass	EpendymalSubclass	True	Ependymal	Ependymal	Ependymal
ACACTAGGTAGCAGCT-2386_A02	True	LGENeighborhood	LGENeighborhood	1.0	True	STR D2 MSNSubclass	STR D2 MSNSubclass	STR D2 MSNSubclass	True	STRd D2 Matrix MSN	STRd D2 Matrix MSN	STRd D2 Matrix MSN
ACACTAGGTCATTGAG-2386_A02	True	Astro-EpenNeighborhood	Astro-EpenNeighborhood	0.9999954700469972	True	AstrocyteSubclass	AstrocyteSubclass	AstrocyteSubclass	True	Astro_3	Astro_3	Astro_3
ACACTAGGTTTATGGG-2386_A02	True	LGENeighborhood	LGENeighborhood	1.0	True	STR D1 MSNSubclass	STR D1 MSNSubclass	STR D1 MSNSubclass	True	STRd D1 Matrix MSN	STRd D1 Matrix MSN	STRd D1 Matrix MSN
ACACTTAAGACACCGC-2386_A02	True	LGENeighborhood	LGENeighborhood	1.0	True	STR D2 MSNSubclass	STR D2 MSNSubclass	STR D2 MSNSubclass	True	STRd D2 Matrix MSN	STRd D2 Matrix MSN	STRd D2 Matrix MSN
ACACTTAAGATAGACG-2386_A02	True	OPC-OligoNeighborhood	OPC-OligoNeighborhood	1.0	True	OligodendrocyteSubclass	OligodendrocyteSubclass	OligodendrocyteSubclass	True	Oligo_1	Oligo_1	Oligo_1
ACACTTAAGCCTGTTC-2386_A02	True	OPC-OligoNeighborhood	OPC-OligoNeighborhood	1.0	True	OligodendrocyteSubclass	OligodendrocyteSubclass	OligodendrocyteSubclass	True	Oligo_2	Oligo_2	Oligo_2
ACACTTAAGCTGTACG-2386_A02	True	OPC-OligoNeighborhood	OPC-OligoNeighborhood	1.0	True	OligodendrocyteSubclass	OligodendrocyteSubclass	OligodendrocyteSubclass	True	Oligo_2_1-SEAAD	Oligo_2_1-SEAAD	Oligo_2_1-SEAAD
ACACTTAAGGTATTGC-2386_A02	True	ImmuneNeighborhood	ImmuneNeighborhood	0.9999998807907104	True	Microglia-PVMSubclass	Microglia-PVMSubclass	Microglia-PVMSubclass	True	Micro-PVM_2	Micro-PVM_2	Micro-PVM_2
ACACTTAAGTGTGATC-2386_A02	True	Astro-EpenNeighborhood	Astro-EpenNeighborhood	0.9999998807907104	True	AstrocyteSubclass	AstrocyteSubclass	AstrocyteSubclass	True	Astro_3	Astro_3	Astro_3
ACACTTGCAAGCGATG-2386_A02	True	OPC-OligoNeighborhood	OPC-OligoNeighborhood	1.0	True	OPCSubclass	OPCSubclass	OPCSubclass	True	OPC_2	OPC_2	OPC_2
ACACTTGCACAATTAC-2386_A02	True	LGENeighborhood	LGENeighborhood	1.0	True	STR D2 MSNSubclass	STR D2 MSNSubclass	STR D2 MSNSubclass	True	STRd D2 Matrix MSN	STRd D2 Matrix MSN	STRd D2 Matrix MSN
ACACTTGCAGTAGCCT-2386_A02	True	LGENeighborhood	LGENeighborhood	1.0	True	STR D2 MSNSubclass	STR D2 MSNSubclass	STR D2 MSNSubclass	True	STRd D2 Matrix MSN	STRd D2 Matrix MSN	STRd D2 Matrix MSN
ACACTTGCATTGTGAT-2386_A02	True	OPC-OligoNeighborhood	OPC-OligoNeighborhood	1.0	True	OligodendrocyteSubclass	OligodendrocyteSubclass	OligodendrocyteSubclass	True	Oligo_2	Oligo_2	Oligo_2
ACAGCCGGTCGTTATC-2386_A02	True	OPC-OligoNeighborhood	OPC-OligoNeighborhood	1.0	True	OPCSubclass	OPCSubclass	OPCSubclass	True	OPC_2	OPC_2	OPC_2
ACAGCCGGTGAATCGC-2386_A02	True	LGENeighborhood	LGENeighborhood	1.0	True	STR D1 MSNSubclass	STR D1 MSNSubclass	STR D1 MSNSubclass	True	STRd D1 Matrix MSN	STRd D1 Matrix MSN	STRd D1 Matrix MSN
ACAGCCGGTGAGGTGA-2386_A02	True	Astro-EpenNeighborhood	Astro-EpenNeighborhood	1.0	True	AstrocyteSubclass	AstrocyteSubclass	AstrocyteSubclass	True	Astro_2	Astro_2	Astro_2
ACAGCCGGTGTTTCAC-2386_A02	True	LGENeighborhood	LGENeighborhood	1.0	True	STR D1 MSNSubclass	STR D1 MSNSubclass	STR D1 MSNSubclass	True	STRd D1 Matrix MSN	STRd D1 Matrix MSN	STRd D1 Matrix MSN
ACAGCCGGTTGCGCGA-2386_A02	True	ImmuneNeighborhood	ImmuneNeighborhood	0.9974071383476256	True	Microglia-PVMSubclass	Microglia-PVMSubclass	Microglia-PVMSubclass	True	Micro-PVM_2_3-SEAAD	Micro-PVM_2_3-SEAAD	Micro-PVM_2_3-SEAAD
ACAGCGCTCCCATAAA-2386_A02	True	LGENeighborhood	LGENeighborhood	0.927448272705078	True	STR Hybrid MSNSubclass	STR Hybrid MSNSubclass	STR Hybrid MSNSubclass	True	STRd D1D2 Hybrid MSN	STRd D1D2 Hybrid MSN	STRd D1D2 Hybrid MSN
ACAGCGCTCTCACTCA-2386_A02	True	LGENeighborhood	LGENeighborhood	1.0	True	STR D1 MSNSubclass	STR D1 MSNSubclass	STR D1 MSNSubclass	True	STRd D1 Matrix MSN	STRd D1 Matrix MSN	STRd D1 Matrix MSN
ACAGGAATCAGTATTG-2386_A02	True	ImmuneNeighborhood	ImmuneNeighborhood	1.0	True	Microglia-PVMSubclass	Microglia-PVMSubclass	Microglia-PVMSubclass	True	Micro-PVM_3-SEAAD	Micro-PVM_3-SEAAD	Micro-PVM_3-SEAAD
ACAGGAATCATGGCTG-2386_A02	True	OPC-OligoNeighborhood	OPC-OligoNeighborhood	1.0	True	OligodendrocyteSubclass	OligodendrocyteSubclass	OligodendrocyteSubclass	True	Oligo_4	Oligo_4	Oligo_4
ACAGGAATCCAGGTTG-2386_A02	True	LGENeighborhood	LGENeighborhood	1.0	True	STR D2 MSNSubclass	STR D2 MSNSubclass	STR D2 MSNSubclass	True	STRd D2 Matrix MSN	STRd D2 Matrix MSN	STRd D2 Matrix MSN
ACAGGAATCCCGTTTA-2386_A02	True	MGENeighborhood	MGENeighborhood	1.0	True	CN ST18 GABASubclass	CN ST18 GABASubclass	CN ST18 GABASubclass	True	STR TAC3-PLPP4 GABA	STR TAC3-PLPP4 GABA	STR TAC3-PLPP4 GABA
ACAGGAATCCTCATCA-2386_A02	True	Astro-EpenNeighborhood	Astro-EpenNeighborhood	0.99998676776886	True	EpendymalSubclass	EpendymalSubclass	EpendymalSubclass	True	Ependymal	Ependymal	Ependymal
ACAGGAATCTAATTGG-2386_A02	True	LGENeighborhood	LGENeighborhood	0.537290632724762	True	STR Hybrid MSNSubclass	STR Hybrid MSNSubclass	STR Hybrid MSNSubclass	True	STRd D1D2 Hybrid MSN	STRd D1D2 Hybrid MSN	STRd D1D2 Hybrid MSN
ACAGGATCAACACCTA-2386_A02	True	MGENeighborhood	MGENeighborhood	1.0	True	CN ST18 GABASubclass	CN ST18 GABASubclass	CN ST18 GABASubclass	True	STR TAC3-PLPP4 GABA	STR TAC3-PLPP4 GABA	STR TAC3-PLPP4 GABA
ACAGGATCACCTACTT-2386_A02	True	OPC-OligoNeighborhood	OPC-OligoNeighborhood	1.0	True	OligodendrocyteSubclass	OligodendrocyteSubclass	OligodendrocyteSubclass	True	Oligo_2	Oligo_2	Oligo_2
ACAGGATCATTGTCAG-2386_A02	True	Astro-EpenNeighborhood	Astro-EpenNeighborhood	1.0	True	AstrocyteSubclass	AstrocyteSubclass	AstrocyteSubclass	True	Astro_1	Astro_1	Astro_1
ACAGGCTGTCTATCGT-2386_A02	True	LGENeighborhood	LGENeighborhood	1.0	True	STR D2 MSNSubclass	STR D2 MSNSubclass	STR D2 MSNSubclass	True	STRd D2 Matrix MSN	STRd D2 Matrix MSN	STRd D2 Matrix MSN
ACAGGCTGTGATGAGG-2386_A02	True	Astro-EpenNeighborhood	Astro-EpenNeighborhood	0.9999990463256836	True	EpendymalSubclass	EpendymalSubclass	EpendymalSubclass	True	Ependymal	Ependymal	Ependymal
ACAGGCTGTTGAATCG-2386_A02	True	LGENeighborhood	LGENeighborhood	1.0	True	STR D1 MSNSubclass	STR D1 MSNSubclass	STR D1 MSNSubclass	True	STRd D1 Matrix MSN	STRd D1 Matrix MSN	STRd D1 Matrix MSN
ACAGGTAAGAATCGCT-2386_A02	True	LGENeighborhood	LGENeighborhood	0.9712635278701782	True	STR Hybrid MSNSubclass	STR Hybrid MSNSubclass	STR Hybrid MSNSubclass	True	STRd D1D2 Hybrid MSN	STRd D1D2 Hybrid MSN	STRd D1D2 Hybrid MSN
ACAGGTAAGGAAGTAT-2386_A02	True	CGENeighborhood	CGENeighborhood	1.0	True	CN LAMP5-CXCL14 GABASubclass	CN LAMP5-CXCL14 GABASubclass	CN LAMP5-CXCL14 GABASubclass	True	BG LAMP5-CXCL14 GABA	BG LAMP5-CXCL14 GABA	BG LAMP5-CXCL14 GABA
ACAGGTAAGGGCTTAT-2386_A02	True	LGENeighborhood	LGENeighborhood	1.0	True	STR D1 MSNSubclass	STR D1 MSNSubclass	STR D1 MSNSubclass	True	STRd D1 Matrix MSN	STRd D1 Matrix MSN	STRd D1 Matrix MSN
ACAGGTAAGGTCTTGG-2386_A02	True	Astro-EpenNeighborhood	Astro-EpenNeighborhood	0.9999986886978148	True	EpendymalSubclass	EpendymalSubclass	EpendymalSubclass	True	Ependymal	Ependymal	Ependymal
ACAGTATGTGTGTGGT-2386_A02	True	LGENeighborhood	LGENeighborhood	1.0	True	STR D1 MSNSubclass	STR D1 MSNSubclass	STR D1 MSNSubclass	True	STRd D1 Matrix MSN	STRd D1 Matrix MSN	STRd D1 Matrix MSN
ACAGTATGTTAAGCCA-2386_A02	True	Astro-EpenNeighborhood	Astro-EpenNeighborhood	0.9999881982803344	True	EpendymalSubclass	EpendymalSubclass	EpendymalSubclass	True	Ependymal	Ependymal	Ependymal
ACAGTATGTTAGGTGC-2386_A02	True	LGENeighborhood	LGENeighborhood	1.0	True	STR D2 MSNSubclass	STR D2 MSNSubclass	STR D2 MSNSubclass	True	STRd D2 Matrix MSN	STRd D2 Matrix MSN	STRd D2 Matrix MSN
ACAGTATGTTGTCATC-2386_A02	True	Astro-EpenNeighborhood	Astro-EpenNeighborhood	0.9999986886978148	True	EpendymalSubclass	EpendymalSubclass	EpendymalSubclass	True	Ependymal	Ependymal	Ependymal
ACATAGCTCATCCACC-2386_A02	True	LGENeighborhood	LGENeighborhood	1.0	True	STR D1 MSNSubclass	STR D1 MSNSubclass	STR D1 MSNSubclass	True	STRd D1 Matrix MSN	STRd D1 Matrix MSN	STRd D1 Matrix MSN
ACATAGCTCCGTGACA-2386_A02	True	VascularNeighborhood	VascularNeighborhood	1.0	True	VLMCSubclass	VLMCSubclass	VLMCSubclass	True	Pericyte_1	Pericyte_1	Pericyte_1
ACATAGCTCCTCATGC-2386_A02	True	ImmuneNeighborhood	ImmuneNeighborhood	1.0	True	Microglia-PVMSubclass	Microglia-PVMSubclass	Microglia-PVMSubclass	True	Micro-PVM_2	Micro-PVM_2	Micro-PVM_2
ACATAGCTCGCTATAA-2386_A02	True	LGENeighborhood	LGENeighborhood	1.0	True	STR D1 MSNSubclass	STR D1 MSNSubclass	STR D1 MSNSubclass	True	STRd D1 Matrix MSN	STRd D1 Matrix MSN	STRd D1 Matrix MSN
ACATAGCTCTCACTAT-2386_A02	True	LGENeighborhood	LGENeighborhood	1.0	True	STR D1 MSNSubclass	STR D1 MSNSubclass	STR D1 MSNSubclass	True	STRd D1 Matrix MSN	STRd D1 Matrix MSN	STRd D1 Matrix MSN
ACATCAATCAATTACG-2386_A02	True	OPC-OligoNeighborhood	OPC-OligoNeighborhood	1.0	True	OligodendrocyteSubclass	OligodendrocyteSubclass	OligodendrocyteSubclass	True	Oligo_1	Oligo_1	Oligo_1
ACATCAATCCAAGTGT-2386_A02	True	LGENeighborhood	LGENeighborhood	1.0	True	STR D1 MSNSubclass	STR D1 MSNSubclass	STR D1 MSNSubclass	True	STRd D1 Matrix MSN	STRd D1 Matrix MSN	STRd D1 Matrix MSN
ACATCAATCCCTCAAC-2386_A02	True	Astro-EpenNeighborhood	Astro-EpenNeighborhood	1.0	True	AstrocyteSubclass	AstrocyteSubclass	AstrocyteSubclass	True	Astro_3	Astro_3	Astro_3
ACATCAATCCTAGTAA-2386_A02	True	Astro-EpenNeighborhood	Astro-EpenNeighborhood	0.9999995231628418	True	EpendymalSubclass	EpendymalSubclass	EpendymalSubclass	True	Ependymal	Ependymal	Ependymal
ACATCAATCCTTAATC-2386_A02	True	LGENeighborhood	LGENeighborhood	1.0	True	STR D2 MSNSubclass	STR D2 MSNSubclass	STR D2 MSNSubclass	True	STRd D2 Matrix MSN	STRd D2 Matrix MSN	STRd D2 Matrix MSN
ACATCAATCTAACTGA-2386_A02	True	VascularNeighborhood	VascularNeighborhood	0.9999996423721312	True	EndothelialSubclass	EndothelialSubclass	EndothelialSubclass	True	Endo_2	Endo_2	Endo_2
ACATCAATCTCGACCT-2386_A02	True	ImmuneNeighborhood	ImmuneNeighborhood	0.9999438524246216	True	Microglia-PVMSubclass	Microglia-PVMSubclass	Microglia-PVMSubclass	True	Micro-PVM_2_3-SEAAD	Micro-PVM_2_3-SEAAD	Micro-PVM_2_3-SEAAD
ACATCAATCTTGCAAA-2386_A02	True	OPC-OligoNeighborhood	OPC-OligoNeighborhood	1.0	True	OligodendrocyteSubclass	OligodendrocyteSubclass	OligodendrocyteSubclass	True	Oligo_1	Oligo_1	Oligo_1
ACATCATCAACAGGTG-2386_A02	True	Astro-EpenNeighborhood	Astro-EpenNeighborhood	1.0	True	EpendymalSubclass	EpendymalSubclass	EpendymalSubclass	True	Ependymal	Ependymal	Ependymal
ACATCATCAATCATGT-2386_A02	True	LGENeighborhood	LGENeighborhood	1.0	True	STR D1 MSNSubclass	STR D1 MSNSubclass	STR D1 MSNSubclass	True	STRd D1 Matrix MSN	STRd D1 Matrix MSN	STRd D1 Matrix MSN
ACATCATCACGCAACT-2386_A02	True	LGENeighborhood	LGENeighborhood	1.0	True	STR D1 MSNSubclass	STR D1 MSNSubclass	STR D1 MSNSubclass	True	STRd D1 Matrix MSN	STRd D1 Matrix MSN	STRd D1 Matrix MSN
ACATCATCAGCTTACA-2386_A02	True	ImmuneNeighborhood	ImmuneNeighborhood	0.9999998807907104	True	Microglia-PVMSubclass	Microglia-PVMSubclass	Microglia-PVMSubclass	True	Micro-PVM_2	Micro-PVM_2	Micro-PVM_2
ACATCATCAGGCTACT-2386_A02	True	OPC-OligoNeighborhood	OPC-OligoNeighborhood	1.0	True	OligodendrocyteSubclass	OligodendrocyteSubclass	OligodendrocyteSubclass	True	Oligo_2_1-SEAAD	Oligo_2_1-SEAAD	Oligo_2_1-SEAAD
ACATCATCATCCTGAA-2386_A02	True	OPC-OligoNeighborhood	OPC-OligoNeighborhood	1.0	True	OligodendrocyteSubclass	OligodendrocyteSubclass	OligodendrocyteSubclass	True	Oligo_1	Oligo_1	Oligo_1
ACATCATCATGAGTTT-2386_A02	True	LGENeighborhood	LGENeighborhood	1.0	True	STR D2 MSNSubclass	STR D2 MSNSubclass	STR D2 MSNSubclass	True	STRd D2 Matrix MSN	STRd D2 Matrix MSN	STRd D2 Matrix MSN
ACATTAGTCCATAATG-2386_A02	True	OPC-OligoNeighborhood	OPC-OligoNeighborhood	1.0	True	OligodendrocyteSubclass	OligodendrocyteSubclass	OligodendrocyteSubclass	True	Oligo_2_1-SEAAD	Oligo_2_1-SEAAD	Oligo_2_1-SEAAD
ACATTAGTCCTAAGGT-2386_A02	True	Astro-EpenNeighborhood	Astro-EpenNeighborhood	0.9999971389770508	True	EpendymalSubclass	EpendymalSubclass	EpendymalSubclass	True	Ependymal	Ependymal	Ependymal
ACATTAGTCCTCGATC-2386_A02	True	Astro-EpenNeighborhood	Astro-EpenNeighborhood	1.0	True	EpendymalSubclass	EpendymalSubclass	EpendymalSubclass	True	Ependymal	Ependymal	Ependymal
ACATTAGTCGGGACCT-2386_A02	True	LGENeighborhood	LGENeighborhood	1.0	True	STR D1 MSNSubclass	STR D1 MSNSubclass	STR D1 MSNSubclass	True	STRd D1 Matrix MSN	STRd D1 Matrix MSN	STRd D1 Matrix MSN
ACATTAGTCGGGACTC-2386_A02	True	LGENeighborhood	LGENeighborhood	1.0	True	STR D1 MSNSubclass	STR D1 MSNSubclass	STR D1 MSNSubclass	True	STRd D1 Matrix MSN	STRd D1 Matrix MSN	STRd D1 Matrix MSN
ACATTAGTCTCGCCCA-2386_A02	True	Astro-EpenNeighborhood	Astro-EpenNeighborhood	1.0	True	AstrocyteSubclass	AstrocyteSubclass	AstrocyteSubclass	True	Astro_3	Astro_3	Astro_3
ACATTGCAGAATCGCT-2386_A02	True	OPC-OligoNeighborhood	OPC-OligoNeighborhood	1.0	True	OligodendrocyteSubclass	OligodendrocyteSubclass	OligodendrocyteSubclass	True	Oligo_1	Oligo_1	Oligo_1
ACATTGCAGCAAGACA-2386_A02	True	LGENeighborhood	LGENeighborhood	1.0	True	STR D2 MSNSubclass	STR D2 MSNSubclass	STR D2 MSNSubclass	True	STRd D2 Matrix MSN	STRd D2 Matrix MSN	STRd D2 Matrix MSN
ACATTGCAGGAAGCAC-2386_A02	True	LGENeighborhood	LGENeighborhood	1.0	True	STR D1 MSNSubclass	STR D1 MSNSubclass	STR D1 MSNSubclass	True	STRd D1 Striosome MSN	STRd D1 Striosome MSN	STRd D1 Striosome MSN
ACATTGCAGGCTAGAA-2386_A02	True	MGENeighborhood	MGENeighborhood	1.0	True	CN ST18 GABASubclass	CN ST18 GABASubclass	CN ST18 GABASubclass	True	STR TAC3-PLPP4 GABA	STR TAC3-PLPP4 GABA	STR TAC3-PLPP4 GABA
ACATTGCAGGGTTATC-2386_A02	True	Astro-EpenNeighborhood	Astro-EpenNeighborhood	1.0	True	AstrocyteSubclass	AstrocyteSubclass	AstrocyteSubclass	True	Astro_2	Astro_2	Astro_2
ACATTGCAGGTAAGCA-2386_A02	True	MGENeighborhood	MGENeighborhood	1.0	True	CN ST18 GABASubclass	CN ST18 GABASubclass	CN ST18 GABASubclass	True	STR TAC3-PLPP4 GABA	STR TAC3-PLPP4 GABA	STR TAC3-PLPP4 GABA
ACATTGCAGGTCAAAG-2386_A02	True	Astro-EpenNeighborhood	Astro-EpenNeighborhood	1.0	True	AstrocyteSubclass	AstrocyteSubclass	AstrocyteSubclass	True	Astro_2	Astro_2	Astro_2
ACATTGCAGTCATTTC-2386_A02	True	Astro-EpenNeighborhood	Astro-EpenNeighborhood	0.9999980926513672	True	EpendymalSubclass	EpendymalSubclass	EpendymalSubclass	True	Ependymal	Ependymal	Ependymal
ACATTGCAGTGGCGGA-2386_A02	True	OPC-OligoNeighborhood	OPC-OligoNeighborhood	1.0	True	OligodendrocyteSubclass	OligodendrocyteSubclass	OligodendrocyteSubclass	True	Oligo_1	Oligo_1	Oligo_1
ACATTGCAGTTGCGTG-2386_A02	True	LGENeighborhood	LGENeighborhood	1.0	True	STR D1 MSNSubclass	STR D1 MSNSubclass	STR D1 MSNSubclass	True	STRd D1 Matrix MSN	STRd D1 Matrix MSN	STRd D1 Matrix MSN
ACCAAACTCAATAGCC-2386_A02	True	LGENeighborhood	LGENeighborhood	1.0	True	STR D1 MSNSubclass	STR D1 MSNSubclass	STR D1 MSNSubclass	True	STRd D1 Matrix MSN	STRd D1 Matrix MSN	STRd D1 Matrix MSN
ACCAAACTCACGAATC-2386_A02	True	LGENeighborhood	LGENeighborhood	1.0	True	STR D1 MSNSubclass	STR D1 MSNSubclass	STR D1 MSNSubclass	True	STRd D1 Matrix MSN	STRd D1 Matrix MSN	STRd D1 Matrix MSN
ACCAAACTCAGGAACA-2386_A02	True	LGENeighborhood	LGENeighborhood	1.0	True	STR D2 MSNSubclass	STR D2 MSNSubclass	STR D2 MSNSubclass	True	STRd D2 Matrix MSN	STRd D2 Matrix MSN	STRd D2 Matrix MSN
ACCAAACTCATGCCTC-2386_A02	True	LGENeighborhood	LGENeighborhood	1.0	True	STR D1 MSNSubclass	STR D1 MSNSubclass	STR D1 MSNSubclass	True	STRd D1 Striosome MSN	STRd D1 Striosome MSN	STRd D1 Striosome MSN
ACCAAACTCATTTGTC-2386_A02	True	LGENeighborhood	LGENeighborhood	1.0	True	STR D2 MSNSubclass	STR D2 MSNSubclass	STR D2 MSNSubclass	True	STRv D2 MSN	STRv D2 MSN	STRv D2 MSN
ACCAAACTCCTGGTCT-2386_A02	True	OPC-OligoNeighborhood	OPC-OligoNeighborhood	1.0	True	OligodendrocyteSubclass	OligodendrocyteSubclass	OligodendrocyteSubclass	True	Oligo_2	Oligo_2	Oligo_2
ACCAAACTCTTGCAGG-2386_A02	True	ImmuneNeighborhood	ImmuneNeighborhood	1.0	True	Microglia-PVMSubclass	Microglia-PVMSubclass	Microglia-PVMSubclass	True	Micro-PVM_2	Micro-PVM_2	Micro-PVM_2
ACCAAGCGTATTGCAG-2386_A02	True	Astro-EpenNeighborhood	Astro-EpenNeighborhood	0.9999710321426392	True	EpendymalSubclass	EpendymalSubclass	EpendymalSubclass	True	Ependymal	Ependymal	Ependymal
ACCAAGCGTCAGGAAG-2386_A02	True	Astro-EpenNeighborhood	Astro-EpenNeighborhood	1.0	True	EpendymalSubclass	EpendymalSubclass	EpendymalSubclass	True	Ependymal	Ependymal	Ependymal
ACCAAGCGTGATGAGG-2386_A02	True	OPC-OligoNeighborhood	OPC-OligoNeighborhood	1.0	True	OligodendrocyteSubclass	OligodendrocyteSubclass	OligodendrocyteSubclass	True	Oligo_1	Oligo_1	Oligo_1
ACCAAGCGTGGGAACA-2386_A02	True	MGENeighborhood	MGENeighborhood	1.0	True	CN ST18 GABASubclass	CN ST18 GABASubclass	CN ST18 GABASubclass	True	STR FS PTHLH-PVALB GABA	STR FS PTHLH-PVALB GABA	STR FS PTHLH-PVALB GABA
ACCAAGCGTTACAAAC-2386_A02	True	OPC-OligoNeighborhood	OPC-OligoNeighborhood	1.0	True	OligodendrocyteSubclass	OligodendrocyteSubclass	OligodendrocyteSubclass	True	Oligo_1	Oligo_1	Oligo_1
ACCAAGTTCAATTACG-2386_A02	True	OPC-OligoNeighborhood	OPC-OligoNeighborhood	1.0	True	OligodendrocyteSubclass	OligodendrocyteSubclass	OligodendrocyteSubclass	True	Oligo_2	Oligo_2	Oligo_2
ACCAAGTTCATTGCGG-2386_A02	True	OPC-OligoNeighborhood	OPC-OligoNeighborhood	1.0	True	OligodendrocyteSubclass	OligodendrocyteSubclass	OligodendrocyteSubclass	True	Oligo_1	Oligo_1	Oligo_1
ACCAAGTTCCTAAATG-2386_A02	True	LGENeighborhood	LGENeighborhood	1.0	True	STR D2 MSNSubclass	STR D2 MSNSubclass	STR D2 MSNSubclass	True	STRd D2 Matrix MSN	STRd D2 Matrix MSN	STRd D2 Matrix MSN
ACCAAGTTCGGTTAGT-2386_A02	True	Astro-EpenNeighborhood	Astro-EpenNeighborhood	0.9999734163284302	True	AstrocyteSubclass	AstrocyteSubclass	AstrocyteSubclass	True	Astro_3	Astro_3	Astro_3
ACCAATATCAAGCGCC-2386_A02	True	OPC-OligoNeighborhood	OPC-OligoNeighborhood	1.0	True	OligodendrocyteSubclass	OligodendrocyteSubclass	OligodendrocyteSubclass	True	Oligo_2	Oligo_2	Oligo_2
ACCAATATCATGCTTT-2386_A02	True	Astro-EpenNeighborhood	Astro-EpenNeighborhood	1.0	True	AstrocyteSubclass	AstrocyteSubclass	AstrocyteSubclass	True	Astro_2	Astro_2	Astro_2
ACCAATATCATTTAGG-2386_A02	True	LGENeighborhood	LGENeighborhood	1.0	True	STR D2 MSNSubclass	STR D2 MSNSubclass	STR D2 MSNSubclass	True	STRd D2 Matrix MSN	STRd D2 Matrix MSN	STRd D2 Matrix MSN
ACCAATATCCAATTAG-2386_A02	True	OPC-OligoNeighborhood	OPC-OligoNeighborhood	1.0	True	OligodendrocyteSubclass	OligodendrocyteSubclass	OligodendrocyteSubclass	True	Oligo_2_1-SEAAD	Oligo_2_1-SEAAD	Oligo_2_1-SEAAD
ACCAATATCCGCATGA-2386_A02	True	OPC-OligoNeighborhood	OPC-OligoNeighborhood	1.0	True	OligodendrocyteSubclass	OligodendrocyteSubclass	OligodendrocyteSubclass	True	Oligo_1	Oligo_1	Oligo_1
ACCAATATCCTTAAGA-2386_A02	True	LGENeighborhood	LGENeighborhood	1.0	True	STR D1 MSNSubclass	STR D1 MSNSubclass	STR D1 MSNSubclass	True	STRd D1 Matrix MSN	STRd D1 Matrix MSN	STRd D1 Matrix MSN
ACCAATATCGGTTACG-2386_A02	True	Astro-EpenNeighborhood	Astro-EpenNeighborhood	0.9999996423721312	True	EpendymalSubclass	EpendymalSubclass	EpendymalSubclass	True	Ependymal	Ependymal	Ependymal
ACCACACCAACTAACT-2386_A02	True	VascularNeighborhood	LGENeighborhood	0.9876120686531068	True	EndothelialSubclass	EndothelialSubclass	EndothelialSubclass	True	Endo_2	Endo_2	Endo_2
ACCACACCAACTAGGG-2386_A02	True	Astro-EpenNeighborhood	Astro-EpenNeighborhood	1.0	True	AstrocyteSubclass	AstrocyteSubclass	AstrocyteSubclass	True	Astro_2	Astro_2	Astro_2
ACCACACCAAGACTCC-2386_A02	True	OPC-OligoNeighborhood	OPC-OligoNeighborhood	1.0	True	OligodendrocyteSubclass	OligodendrocyteSubclass	OligodendrocyteSubclass	True	Oligo_1	Oligo_1	Oligo_1
ACCACACCACAGAACG-2386_A02	True	OPC-OligoNeighborhood	OPC-OligoNeighborhood	1.0	True	OligodendrocyteSubclass	OligodendrocyteSubclass	OligodendrocyteSubclass	True	Oligo_2	Oligo_2	Oligo_2
ACCACACCACATAGCC-2386_A02	True	LGENeighborhood	LGENeighborhood	1.0	True	STR D1 MSNSubclass	STR D1 MSNSubclass	STR D1 MSNSubclass	True	STRd D1 Matrix MSN	STRd D1 Matrix MSN	STRd D1 Matrix MSN
ACCACACCACCAGCAT-2386_A02	True	LGENeighborhood	LGENeighborhood	1.0	True	STR D1 MSNSubclass	STR D1 MSNSubclass	STR D1 MSNSubclass	True	STRd D1 Matrix MSN	STRd D1 Matrix MSN	STRd D1 Matrix MSN
ACCACACCAGGATGGC-2386_A02	True	Astro-EpenNeighborhood	Astro-EpenNeighborhood	0.9999939203262328	True	EpendymalSubclass	EpendymalSubclass	EpendymalSubclass	True	Ependymal	Ependymal	Ependymal
ACCACACCATAATCAC-2386_A02	True	ImmuneNeighborhood	ImmuneNeighborhood	1.0	True	Microglia-PVMSubclass	Microglia-PVMSubclass	Microglia-PVMSubclass	True	Micro-PVM_2	Micro-PVM_2	Micro-PVM_2
ACCACACCATAGCTTG-2386_A02	True	LGENeighborhood	LGENeighborhood	1.0	True	STR D2 MSNSubclass	STR D2 MSNSubclass	STR D2 MSNSubclass	True	STRd D2 Matrix MSN	STRd D2 Matrix MSN	STRd D2 Matrix MSN
ACCACACCATCCTGAA-2386_A02	True	OPC-OligoNeighborhood	OPC-OligoNeighborhood	1.0	True	OligodendrocyteSubclass	OligodendrocyteSubclass	OligodendrocyteSubclass	True	Oligo_1	Oligo_1	Oligo_1
ACCACACCATGCAACC-2386_A02	True	LGENeighborhood	LGENeighborhood	1.0	True	STR D1 MSNSubclass	STR D1 MSNSubclass	STR D1 MSNSubclass	True	STRd D1 Matrix MSN	STRd D1 Matrix MSN	STRd D1 Matrix MSN
ACCACATAGCACGATT-2386_A02	True	LGENeighborhood	LGENeighborhood	0.8724582195281982	True	STR Hybrid MSNSubclass	STR Hybrid MSNSubclass	STR Hybrid MSNSubclass	True	STRd D1D2 Hybrid MSN	STRd D1D2 Hybrid MSN	STRd D1D2 Hybrid MSN
ACCACATAGCCAGTAT-2386_A02	True	LGENeighborhood	LGENeighborhood	0.9933603405952454	True	STR Hybrid MSNSubclass	STR Hybrid MSNSubclass	STR Hybrid MSNSubclass	True	STRd D1D2 Hybrid MSN	STRd D1D2 Hybrid MSN	STRd D1D2 Hybrid MSN
ACCACATAGCCTGGTA-2386_A02	True	OPC-OligoNeighborhood	OPC-OligoNeighborhood	1.0	True	OligodendrocyteSubclass	OligodendrocyteSubclass	OligodendrocyteSubclass	True	Oligo_2	Oligo_2	Oligo_2
ACCACATAGCGATAAG-2386_A02	True	LGENeighborhood	LGENeighborhood	1.0	True	STR D2 MSNSubclass	STR D2 MSNSubclass	STR D2 MSNSubclass	True	STRd D2 Matrix MSN	STRd D2 Matrix MSN	STRd D2 Matrix MSN
ACCACATAGCTATTAG-2386_A02	True	LGENeighborhood	LGENeighborhood	1.0	True	STR D2 MSNSubclass	STR D2 MSNSubclass	STR D2 MSNSubclass	True	STRd D2 Matrix MSN	STRd D2 Matrix MSN	STRd D2 Matrix MSN
ACCACATAGCTTAGTA-2386_A02	True	VascularNeighborhood	VascularNeighborhood	0.9999982118606568	True	VLMCSubclass	VLMCSubclass	VLMCSubclass	True	VLMC_1	VLMC_1	VLMC_1
ACCACATAGGAGCACG-2386_A02	True	Astro-EpenNeighborhood	Astro-EpenNeighborhood	0.9999954700469972	True	EpendymalSubclass	EpendymalSubclass	EpendymalSubclass	True	Ependymal	Ependymal	Ependymal
ACCACATAGGCTAAGA-2386_A02	True	LGENeighborhood	LGENeighborhood	1.0	True	STR D1 MSNSubclass	STR D1 MSNSubclass	STR D1 MSNSubclass	True	STRd D1 Striosome MSN	STRd D1 Striosome MSN	STRd D1 Striosome MSN
ACCACATAGTGTGATC-2386_A02	True	OPC-OligoNeighborhood	OPC-OligoNeighborhood	1.0	True	OligodendrocyteSubclass	OligodendrocyteSubclass	OligodendrocyteSubclass	True	Oligo_1	Oligo_1	Oligo_1
ACCAGCTCAAGACTCC-2386_A02	True	LGENeighborhood	LGENeighborhood	1.0	True	STR D2 MSNSubclass	STR D2 MSNSubclass	STR D2 MSNSubclass	True	STRd D2 Matrix MSN	STRd D2 Matrix MSN	STRd D2 Matrix MSN
ACCAGCTCACAGAAAC-2386_A02	True	VascularNeighborhood	VascularNeighborhood	1.0	True	VLMCSubclass	VLMCSubclass	VLMCSubclass	True	Pericyte_1	Pericyte_1	Pericyte_1
ACCAGCTCACGGTACT-2386_A02	True	LGENeighborhood	LGENeighborhood	1.0	True	STR D2 MSNSubclass	STR D2 MSNSubclass	STR D2 MSNSubclass	True	STRd D2 Matrix MSN	STRd D2 Matrix MSN	STRd D2 Matrix MSN
ACCAGCTCACTTCACT-2386_A02	True	LGENeighborhood	LGENeighborhood	0.960795760154724	True	STR Hybrid MSNSubclass	STR Hybrid MSNSubclass	STR Hybrid MSNSubclass	True	STRd D1D2 Hybrid MSN	STRd D1D2 Hybrid MSN	STRd D1D2 Hybrid MSN
ACCAGCTCAGATTCAT-2386_A02	True	Astro-EpenNeighborhood	Astro-EpenNeighborhood	0.9999998807907104	True	EpendymalSubclass	EpendymalSubclass	EpendymalSubclass	True	Ependymal	Ependymal	Ependymal
ACCAGCTCATCGTTCT-2386_A02	True	OPC-OligoNeighborhood	OPC-OligoNeighborhood	0.9144096970558168	True	OligodendrocyteSubclass	OligodendrocyteSubclass	OligodendrocyteSubclass	True	Oligo_2	Oligo_2	Oligo_2
ACCAGCTCATTGCAGC-2386_A02	True	Astro-EpenNeighborhood	Astro-EpenNeighborhood	1.0	True	EpendymalSubclass	EpendymalSubclass	EpendymalSubclass	True	Ependymal	Ependymal	Ependymal
ACCAGGACAAGGTATA-2386_A02	True	LGENeighborhood	LGENeighborhood	1.0	True	STR D2 MSNSubclass	STR D2 MSNSubclass	STR D2 MSNSubclass	True	STRd D2 Matrix MSN	STRd D2 Matrix MSN	STRd D2 Matrix MSN
ACCAGGACAAGGTCCT-2386_A02	True	VascularNeighborhood	LGENeighborhood	0.7366601228713989	False	VLMCSubclass	VLMCSubclass	VLMCSubclass	False	Pericyte_1	Pericyte_1	Pericyte_1
ACCAGGACAGAAATTG-2386_A02	True	MGENeighborhood	MGENeighborhood	1.0	True	CN ST18 GABASubclass	CN ST18 GABASubclass	CN ST18 GABASubclass	True	STR FS PTHLH-PVALB GABA	STR FS PTHLH-PVALB GABA	STR FS PTHLH-PVALB GABA
ACCAGGACATCCCGCT-2386_A02	True	ImmuneNeighborhood	ImmuneNeighborhood	0.9975132942199708	True	Microglia-PVMSubclass	Microglia-PVMSubclass	Microglia-PVMSubclass	True	Micro-PVM_3-SEAAD	Micro-PVM_3-SEAAD	Micro-PVM_3-SEAAD
ACCAGGACATCGCTCC-2386_A02	True	OPC-OligoNeighborhood	OPC-OligoNeighborhood	1.0	True	OligodendrocyteSubclass	OligodendrocyteSubclass	OligodendrocyteSubclass	True	Oligo_1	Oligo_1	Oligo_1
ACCAGGACATTGCGTA-2386_A02	True	ImmuneNeighborhood	ImmuneNeighborhood	0.9999996423721312	True	Microglia-PVMSubclass	Microglia-PVMSubclass	Microglia-PVMSubclass	True	Micro-PVM_2	Micro-PVM_2	Micro-PVM_2
ACCAGGCTCCAGGTCA-2386_A02	True	LGENeighborhood	LGENeighborhood	0.999691128730774	True	STR D2 MSNSubclass	STR D2 MSNSubclass	STR D2 MSNSubclass	True	STRd D2 Matrix MSN	STRd D2 Matrix MSN	STRd D2 Matrix MSN
ACCAGGCTCGCAATCG-2386_A02	True	OPC-OligoNeighborhood	OPC-OligoNeighborhood	1.0	True	OligodendrocyteSubclass	OligodendrocyteSubclass	OligodendrocyteSubclass	True	Oligo_2	Oligo_2	Oligo_2
ACCAGGCTCTTAGCGG-2386_A02	True	MGENeighborhood	MGENeighborhood	1.0	True	CN ST18 GABASubclass	CN ST18 GABASubclass	CN ST18 GABASubclass	True	STR TAC3-PLPP4 GABA	STR TAC3-PLPP4 GABA	STR TAC3-PLPP4 GABA
ACCAGGGAGACAACAG-2386_A02	True	LGENeighborhood	LGENeighborhood	1.0	True	STR D2 MSNSubclass	STR D2 MSNSubclass	STR D2 MSNSubclass	True	STRd D2 Matrix MSN	STRd D2 Matrix MSN	STRd D2 Matrix MSN
ACCAGGGAGACACCGC-2386_A02	True	OPC-OligoNeighborhood	OPC-OligoNeighborhood	1.0	True	OligodendrocyteSubclass	OligodendrocyteSubclass	OligodendrocyteSubclass	True	Oligo_2	Oligo_2	Oligo_2
ACCAGGGAGATTCCTT-2386_A02	True	LGENeighborhood	LGENeighborhood	1.0	True	STR D1 MSNSubclass	STR D1 MSNSubclass	STR D1 MSNSubclass	True	STRd D1 Striosome MSN	STRd D1 Striosome MSN	STRd D1 Striosome MSN
ACCAGGGAGCATGTTA-2386_A02	True	Astro-EpenNeighborhood	Astro-EpenNeighborhood	0.9999743700027466	True	EpendymalSubclass	EpendymalSubclass	EpendymalSubclass	True	Ependymal	Ependymal	Ependymal
ACCAGGGAGGGCTAAA-2386_A02	True	Astro-EpenNeighborhood	Astro-EpenNeighborhood	0.999996781349182	True	EpendymalSubclass	EpendymalSubclass	EpendymalSubclass	True	Ependymal	Ependymal	Ependymal
ACCATAATCCAACTGG-2386_A02	True	Astro-EpenNeighborhood	Astro-EpenNeighborhood	0.9999995231628418	True	EpendymalSubclass	EpendymalSubclass	EpendymalSubclass	True	Ependymal	Ependymal	Ependymal
ACCATTAAGATAAAGC-2386_A02	True	LGENeighborhood	LGENeighborhood	1.0	True	STR D2 MSNSubclass	STR D2 MSNSubclass	STR D2 MSNSubclass	True	STRd D2 Matrix MSN	STRd D2 Matrix MSN	STRd D2 Matrix MSN
ACCATTAAGCACTAAC-2386_A02	True	CGENeighborhood	CGENeighborhood	1.0	True	CN LAMP5-CXCL14 GABASubclass	CN LAMP5-CXCL14 GABASubclass	CN LAMP5-CXCL14 GABASubclass	True	BG LAMP5-CXCL14 GABA	BG LAMP5-CXCL14 GABA	BG LAMP5-CXCL14 GABA
ACCATTAAGCACTTGG-2386_A02	True	ImmuneNeighborhood	ImmuneNeighborhood	1.0	True	Microglia-PVMSubclass	Microglia-PVMSubclass	Microglia-PVMSubclass	True	Micro-PVM_2	Micro-PVM_2	Micro-PVM_2
ACCATTAAGCATGCAT-2386_A02	True	LGENeighborhood	LGENeighborhood	1.0	True	STR D1 MSNSubclass	STR D1 MSNSubclass	STR D1 MSNSubclass	True	STRd D1 Matrix MSN	STRd D1 Matrix MSN	STRd D1 Matrix MSN
ACCATTAAGCCACAAT-2386_A02	True	LGENeighborhood	LGENeighborhood	0.9999998807907104	True	STR D2 MSNSubclass	STR D2 MSNSubclass	STR D2 MSNSubclass	True	STRd D2 Matrix MSN	STRd D2 Matrix MSN	STRd D2 Matrix MSN
ACCATTAAGCCTGACA-2386_A02	True	MGENeighborhood	MGENeighborhood	1.0	True	Sst ChodlSubclass	Sst ChodlSubclass	Sst ChodlSubclass	True	Sst Chodl_2	Sst Chodl_2	Sst Chodl_2
ACCATTAAGCTGTCAG-2386_A02	True	OPC-OligoNeighborhood	OPC-OligoNeighborhood	1.0	True	OligodendrocyteSubclass	OligodendrocyteSubclass	OligodendrocyteSubclass	True	Oligo_1	Oligo_1	Oligo_1
ACCATTAAGGATTGCT-2386_A02	True	OPC-OligoNeighborhood	OPC-OligoNeighborhood	1.0	False	OligodendrocyteSubclass	OligodendrocyteSubclass	OligodendrocyteSubclass	False	Oligo_2	Oligo_2	Oligo_2
ACCATTAAGGCGGATG-2386_A02	True	Astro-EpenNeighborhood	Astro-EpenNeighborhood	0.9999996423721312	True	EpendymalSubclass	EpendymalSubclass	EpendymalSubclass	True	Ependymal	Ependymal	Ependymal
ACCATTAAGGGCTTTG-2386_A02	True	LGENeighborhood	LGENeighborhood	1.0	True	STR D1 MSNSubclass	STR D1 MSNSubclass	STR D1 MSNSubclass	True	STRd D1 Matrix MSN	STRd D1 Matrix MSN	STRd D1 Matrix MSN
ACCATTAAGGTGAAGC-2386_A02	True	LGENeighborhood	LGENeighborhood	1.0	True	STR D1 MSNSubclass	STR D1 MSNSubclass	STR D1 MSNSubclass	True	STRd D1 Matrix MSN	STRd D1 Matrix MSN	STRd D1 Matrix MSN
ACCATTAAGTCATTTC-2386_A02	True	LGENeighborhood	LGENeighborhood	1.0	True	STR D2 MSNSubclass	STR D2 MSNSubclass	STR D2 MSNSubclass	True	STRd D2 StrioMat Hybrid MSN	STRd D2 StrioMat Hybrid MSN	STRd D2 StrioMat Hybrid MSN
ACCATTAAGTCCTGAG-2386_A02	True	LGENeighborhood	LGENeighborhood	0.8435250520706177	True	STR Hybrid MSNSubclass	STR Hybrid MSNSubclass	STR Hybrid MSNSubclass	True	STRd D1D2 Hybrid MSN	STRd D1D2 Hybrid MSN	STRd D1D2 Hybrid MSN
ACCCAACCAAGGTACG-2386_A02	True	LGENeighborhood	LGENeighborhood	1.0	True	STR D1 MSNSubclass	STR D1 MSNSubclass	STR D1 MSNSubclass	True	STRd D1 Matrix MSN	STRd D1 Matrix MSN	STRd D1 Matrix MSN
ACCCAACCATTCCTCG-2386_A02	True	Astro-EpenNeighborhood	Astro-EpenNeighborhood	1.0	True	AstrocyteSubclass	AstrocyteSubclass	AstrocyteSubclass	True	Astro_5	Astro_5	Astro_5
ACCCAGGGTACCGTTT-2386_A02	True	LGENeighborhood	LGENeighborhood	1.0	True	STR D2 MSNSubclass	STR D2 MSNSubclass	STR D2 MSNSubclass	True	STRd D2 Matrix MSN	STRd D2 Matrix MSN	STRd D2 Matrix MSN
ACCCAGGGTGACATAT-2386_A02	True	LGENeighborhood	LGENeighborhood	1.0	True	STR D1 MSNSubclass	STR D1 MSNSubclass	STR D1 MSNSubclass	True	STRd D1 Matrix MSN	STRd D1 Matrix MSN	STRd D1 Matrix MSN
ACCCAGGGTGATGGCT-2386_A02	True	MGENeighborhood	MGENeighborhood	1.0	True	CN ST18 GABASubclass	CN ST18 GABASubclass	CN ST18 GABASubclass	True	STR TAC3-PLPP4 GABA	STR TAC3-PLPP4 GABA	STR TAC3-PLPP4 GABA
ACCCAGGGTGCCTCAC-2386_A02	True	LGENeighborhood	LGENeighborhood	1.0	True	STR D2 MSNSubclass	STR D2 MSNSubclass	STR D2 MSNSubclass	True	STRd D2 Matrix MSN	STRd D2 Matrix MSN	STRd D2 Matrix MSN
ACCCAGGGTGCTAGAC-2386_A02	True	Astro-EpenNeighborhood	Astro-EpenNeighborhood	0.9999964237213136	True	EpendymalSubclass	EpendymalSubclass	EpendymalSubclass	True	Ependymal	Ependymal	Ependymal
ACCCAGGGTGGTTCCC-2386_A02	True	Astro-EpenNeighborhood	Astro-EpenNeighborhood	1.0	True	AstrocyteSubclass	AstrocyteSubclass	AstrocyteSubclass	True	Astro_4	Astro_4	Astro_4
ACCCAGGGTGTTGCAA-2386_A02	True	LGENeighborhood	LGENeighborhood	1.0	True	STR D1 MSNSubclass	STR D1 MSNSubclass	STR D1 MSNSubclass	True	STRd D1 Matrix MSN	STRd D1 Matrix MSN	STRd D1 Matrix MSN
ACCCAGGGTTAGTGAT-2386_A02	True	LGENeighborhood	LGENeighborhood	1.0	True	STR D2 MSNSubclass	STR D2 MSNSubclass	STR D2 MSNSubclass	True	STRd D2 Striosome MSN	STRd D2 Striosome MSN	STRd D2 Striosome MSN
ACCCAGGGTTGTGATG-2386_A02	True	LGENeighborhood	LGENeighborhood	1.0	True	STR D2 MSNSubclass	STR D2 MSNSubclass	STR D2 MSNSubclass	True	STRd D2 Matrix MSN	STRd D2 Matrix MSN	STRd D2 Matrix MSN
ACCCAGGGTTTGACCT-2386_A02	True	LGENeighborhood	LGENeighborhood	0.9233590364456176	True	STR Hybrid MSNSubclass	STR Hybrid MSNSubclass	STR Hybrid MSNSubclass	True	STRv D1 NUDAP MSN	STRv D1 NUDAP MSN	STRv D1 NUDAP MSN
ACCCGCTGTAGGATTT-2386_A02	True	LGENeighborhood	LGENeighborhood	1.0	True	STR D2 MSNSubclass	STR D2 MSNSubclass	STR D2 MSNSubclass	True	STRd D2 Matrix MSN	STRd D2 Matrix MSN	STRd D2 Matrix MSN
ACCCGCTGTCATTACC-2386_A02	True	ImmuneNeighborhood	ImmuneNeighborhood	0.9999997615814208	True	Microglia-PVMSubclass	Microglia-PVMSubclass	Microglia-PVMSubclass	True	Lymphocyte	Lymphocyte	Lymphocyte
ACCCGCTGTCGACTCC-2386_A02	True	Astro-EpenNeighborhood	Astro-EpenNeighborhood	1.0	True	AstrocyteSubclass	AstrocyteSubclass	AstrocyteSubclass	True	Astro_2	Astro_2	Astro_2
ACCCGCTGTGATCATG-2386_A02	True	LGENeighborhood	LGENeighborhood	1.0	True	STR D2 MSNSubclass	STR D2 MSNSubclass	STR D2 MSNSubclass	True	STRd D2 StrioMat Hybrid MSN	STRd D2 StrioMat Hybrid MSN	STRd D2 StrioMat Hybrid MSN
ACCCGCTGTGTCCAAA-2386_A02	True	MGENeighborhood	MGENeighborhood	1.0	True	CN ST18 GABASubclass	CN ST18 GABASubclass	CN ST18 GABASubclass	True	STR TAC3-PLPP4 GABA	STR TAC3-PLPP4 GABA	STR TAC3-PLPP4 GABA
ACCCGCTGTTCATTTG-2386_A02	True	LGENeighborhood	LGENeighborhood	1.0	True	STR D2 MSNSubclass	STR D2 MSNSubclass	STR D2 MSNSubclass	True	STRd D2 Matrix MSN	STRd D2 Matrix MSN	STRd D2 Matrix MSN
ACCCGCTGTTGTTGTC-2386_A02	True	LGENeighborhood	LGENeighborhood	0.9999996423721312	True	STR D1 MSNSubclass	STR D1 MSNSubclass	STR D1 MSNSubclass	True	STRd D1 Matrix MSN	STRd D1 Matrix MSN	STRd D1 Matrix MSN
ACCCGGTAGACACCGC-2386_A02	True	LGENeighborhood	LGENeighborhood	0.6194741725921631	True	STR Hybrid MSNSubclass	STR Hybrid MSNSubclass	STR Hybrid MSNSubclass	True	STRd D1D2 Hybrid MSN	STRd D1D2 Hybrid MSN	STRd D1D2 Hybrid MSN
ACCCGGTAGATAACCC-2386_A02	True	ImmuneNeighborhood	ImmuneNeighborhood	0.9999998807907104	True	Microglia-PVMSubclass	Microglia-PVMSubclass	Microglia-PVMSubclass	True	Micro-PVM_2	Micro-PVM_2	Micro-PVM_2
ACCCGGTAGCCAAATC-2386_A02	True	OPC-OligoNeighborhood	OPC-OligoNeighborhood	1.0	True	OligodendrocyteSubclass	OligodendrocyteSubclass	OligodendrocyteSubclass	True	Oligo_2	Oligo_2	Oligo_2
ACCCGGTAGCCGGTAC-2386_A02	True	Astro-EpenNeighborhood	Astro-EpenNeighborhood	1.0	True	AstrocyteSubclass	AstrocyteSubclass	AstrocyteSubclass	True	Astro_6-SEAAD	Astro_6-SEAAD	Astro_6-SEAAD
ACCCGGTAGGAGGGTT-2386_A02	True	OPC-OligoNeighborhood	OPC-OligoNeighborhood	0.99998676776886	True	OligodendrocyteSubclass	OligodendrocyteSubclass	OligodendrocyteSubclass	True	Oligo_2_1-SEAAD	Oligo_2_1-SEAAD	Oligo_2_1-SEAAD
ACCCGGTAGGCCTGGT-2386_A02	True	LGENeighborhood	LGENeighborhood	1.0	True	STR D1 MSNSubclass	STR D1 MSNSubclass	STR D1 MSNSubclass	True	STRd D1 Matrix MSN	STRd D1 Matrix MSN	STRd D1 Matrix MSN
ACCCGGTAGGGTTAGA-2386_A02	True	Astro-EpenNeighborhood	Astro-EpenNeighborhood	0.9999994039535522	True	EpendymalSubclass	EpendymalSubclass	EpendymalSubclass	True	Ependymal	Ependymal	Ependymal
ACCCGGTAGTAAGTGG-2386_A02	True	Astro-EpenNeighborhood	Astro-EpenNeighborhood	0.9999996423721312	True	EpendymalSubclass	EpendymalSubclass	EpendymalSubclass	True	Ependymal	Ependymal	Ependymal
ACCCGGTAGTTATGTG-2386_A02	True	OPC-OligoNeighborhood	OPC-OligoNeighborhood	1.0	True	OPCSubclass	OPCSubclass	OPCSubclass	True	OPC_2	OPC_2	OPC_2
ACCCGTAAGCCGCAAC-2386_A02	True	Astro-EpenNeighborhood	Astro-EpenNeighborhood	1.0	True	AstrocyteSubclass	AstrocyteSubclass	AstrocyteSubclass	True	Astro_2	Astro_2	Astro_2
ACCCGTAAGGACCTCA-2386_A02	True	LGENeighborhood	LGENeighborhood	1.0	True	STR D1 MSNSubclass	STR D1 MSNSubclass	STR D1 MSNSubclass	True	STRd D1 Matrix MSN	STRd D1 Matrix MSN	STRd D1 Matrix MSN
ACCCGTAAGGCAAGTA-2386_A02	True	LGENeighborhood	LGENeighborhood	1.0	True	STR D2 MSNSubclass	STR D2 MSNSubclass	STR D2 MSNSubclass	True	STRd D2 Matrix MSN	STRd D2 Matrix MSN	STRd D2 Matrix MSN
ACCCGTAAGGGATTAG-2386_A02	True	LGENeighborhood	LGENeighborhood	1.0	True	STR D1 MSNSubclass	STR D1 MSNSubclass	STR D1 MSNSubclass	True	STRd D1 Matrix MSN	STRd D1 Matrix MSN	STRd D1 Matrix MSN
ACCCGTAAGGGTTATC-2386_A02	True	Astro-EpenNeighborhood	Astro-EpenNeighborhood	1.0	True	AstrocyteSubclass	AstrocyteSubclass	AstrocyteSubclass	True	Astro_3	Astro_3	Astro_3
ACCCTCCCAACCCTAA-2386_A02	True	Astro-EpenNeighborhood	Astro-EpenNeighborhood	0.9999996423721312	True	AstrocyteSubclass	AstrocyteSubclass	AstrocyteSubclass	True	Astro_3	Astro_3	Astro_3
ACCCTCCCAAGTGAAC-2386_A02	True	ImmuneNeighborhood	ImmuneNeighborhood	0.9999990463256836	True	Microglia-PVMSubclass	Microglia-PVMSubclass	Microglia-PVMSubclass	True	Micro-PVM_3-SEAAD	Micro-PVM_3-SEAAD	Micro-PVM_3-SEAAD
ACCCTCCCAATAGTCT-2386_A02	True	VascularNeighborhood	LGENeighborhood	0.56078040599823	True	EndothelialSubclass	EndothelialSubclass	EndothelialSubclass	True	Endo_2	Endo_2	Endo_2
ACCCTCCCACAAAGGT-2386_A02	True	LGENeighborhood	LGENeighborhood	1.0	True	STR D2 MSNSubclass	STR D2 MSNSubclass	STR D2 MSNSubclass	True	STRd D2 Matrix MSN	STRd D2 Matrix MSN	STRd D2 Matrix MSN
ACCCTCCCACTAGCGT-2386_A02	True	LGENeighborhood	LGENeighborhood	1.0	True	STR D2 MSNSubclass	STR D2 MSNSubclass	STR D2 MSNSubclass	True	STRd D2 Matrix MSN	STRd D2 Matrix MSN	STRd D2 Matrix MSN
ACCCTCCCAGTCTAGC-2386_A02	True	Astro-EpenNeighborhood	Astro-EpenNeighborhood	1.0	True	AstrocyteSubclass	AstrocyteSubclass	AstrocyteSubclass	True	Astro_2	Astro_2	Astro_2
ACCCTCCCATACTCCT-2386_A02	True	OPC-OligoNeighborhood	OPC-OligoNeighborhood	1.0	True	OligodendrocyteSubclass	OligodendrocyteSubclass	OligodendrocyteSubclass	True	Oligo_2	Oligo_2	Oligo_2
ACCCTCCCATCAATCG-2386_A02	True	LGENeighborhood	LGENeighborhood	1.0	True	STR D1 MSNSubclass	STR D1 MSNSubclass	STR D1 MSNSubclass	True	STRd D1 Matrix MSN	STRd D1 Matrix MSN	STRd D1 Matrix MSN
ACCCTCCCATTATGGT-2386_A02	True	ImmuneNeighborhood	ImmuneNeighborhood	1.0	True	Microglia-PVMSubclass	Microglia-PVMSubclass	Microglia-PVMSubclass	True	Micro-PVM_2	Micro-PVM_2	Micro-PVM_2
ACCCTGTTCACCATTT-2386_A02	True	OPC-OligoNeighborhood	OPC-OligoNeighborhood	1.0	True	OPCSubclass	OPCSubclass	OPCSubclass	True	OPC_2	OPC_2	OPC_2
ACCCTGTTCACCGGTA-2386_A02	True	OPC-OligoNeighborhood	OPC-OligoNeighborhood	1.0	True	OligodendrocyteSubclass	OligodendrocyteSubclass	OligodendrocyteSubclass	True	Oligo_1	Oligo_1	Oligo_1
ACCCTGTTCCGTCCAT-2386_A02	True	OPC-OligoNeighborhood	OPC-OligoNeighborhood	1.0	True	OligodendrocyteSubclass	OligodendrocyteSubclass	OligodendrocyteSubclass	True	Oligo_1	Oligo_1	Oligo_1
ACCCTGTTCCGTTAAA-2386_A02	True	Astro-EpenNeighborhood	Astro-EpenNeighborhood	0.9999998807907104	True	EpendymalSubclass	EpendymalSubclass	EpendymalSubclass	True	Ependymal	Ependymal	Ependymal
ACCCTGTTCGGTCAAT-2386_A02	True	Astro-EpenNeighborhood	Astro-EpenNeighborhood	1.0	True	AstrocyteSubclass	AstrocyteSubclass	AstrocyteSubclass	True	Astro_2	Astro_2	Astro_2
ACCCTGTTCTTAGGAC-2386_A02	True	OPC-OligoNeighborhood	OPC-OligoNeighborhood	1.0	True	OPCSubclass	OPCSubclass	OPCSubclass	True	OPC_2	OPC_2	OPC_2
ACCGAAGCAACAACAA-2386_A02	True	OPC-OligoNeighborhood	OPC-OligoNeighborhood	1.0	True	OligodendrocyteSubclass	OligodendrocyteSubclass	OligodendrocyteSubclass	True	Oligo_2	Oligo_2	Oligo_2
ACCGAAGCAAGTGTCC-2386_A02	True	OPC-OligoNeighborhood	OPC-OligoNeighborhood	1.0	True	OPCSubclass	OPCSubclass	OPCSubclass	True	OPC_2	OPC_2	OPC_2
ACCGAAGCACCTAATG-2386_A02	True	MGENeighborhood	MGENeighborhood	1.0	True	CN ST18 GABASubclass	CN ST18 GABASubclass	CN ST18 GABASubclass	True	STR TAC3-PLPP4 GABA	STR TAC3-PLPP4 GABA	STR TAC3-PLPP4 GABA
ACCGAAGCAGAAATGC-2386_A02	True	LGENeighborhood	LGENeighborhood	1.0	True	STR D1 MSNSubclass	STR D1 MSNSubclass	STR D1 MSNSubclass	True	STRd D1 Striosome MSN	STRd D1 Striosome MSN	STRd D1 Striosome MSN
ACCGAAGCAGGACCAA-2386_A02	True	OPC-OligoNeighborhood	OPC-OligoNeighborhood	1.0	True	OligodendrocyteSubclass	OligodendrocyteSubclass	OligodendrocyteSubclass	True	Oligo_1	Oligo_1	Oligo_1
ACCGAAGCAGTGAACG-2386_A02	True	LGENeighborhood	LGENeighborhood	1.0	True	STR D2 MSNSubclass	STR D2 MSNSubclass	STR D2 MSNSubclass	True	STRd D2 Matrix MSN	STRd D2 Matrix MSN	STRd D2 Matrix MSN
ACCGAAGCATCATGGC-2386_A02	True	LGENeighborhood	LGENeighborhood	1.0	True	STR D1 MSNSubclass	STR D1 MSNSubclass	STR D1 MSNSubclass	True	STRd D1 Striosome MSN	STRd D1 Striosome MSN	STRd D1 Striosome MSN
ACCGCAATCCATTACT-2386_A02	True	OPC-OligoNeighborhood	OPC-OligoNeighborhood	0.9999998807907104	True	OligodendrocyteSubclass	OligodendrocyteSubclass	OligodendrocyteSubclass	True	Oligo_1	Oligo_1	Oligo_1
ACCGCAATCTTAGGGT-2386_A02	True	ImmuneNeighborhood	ImmuneNeighborhood	1.0	True	Microglia-PVMSubclass	Microglia-PVMSubclass	Microglia-PVMSubclass	True	Micro-PVM_2	Micro-PVM_2	Micro-PVM_2
ACCGGCTAGAAAGCAT-2386_A02	True	LGENeighborhood	LGENeighborhood	1.0	True	STR D2 MSNSubclass	STR D2 MSNSubclass	STR D2 MSNSubclass	True	STRd D2 Matrix MSN	STRd D2 Matrix MSN	STRd D2 Matrix MSN
ACCGGCTAGACAAACG-2386_A02	True	LGENeighborhood	LGENeighborhood	1.0	True	STR D2 MSNSubclass	STR D2 MSNSubclass	STR D2 MSNSubclass	True	STRd D2 Matrix MSN	STRd D2 Matrix MSN	STRd D2 Matrix MSN
ACCGGCTAGCGCTAAT-2386_A02	True	LGENeighborhood	LGENeighborhood	1.0	True	STR D1 MSNSubclass	STR D1 MSNSubclass	STR D1 MSNSubclass	True	STRd D1 Striosome MSN	STRd D1 Striosome MSN	STRd D1 Striosome MSN
ACCGGCTAGCTAATTG-2386_A02	True	LGENeighborhood	LGENeighborhood	1.0	True	STR D1 MSNSubclass	STR D1 MSNSubclass	STR D1 MSNSubclass	True	STRd D1 Matrix MSN	STRd D1 Matrix MSN	STRd D1 Matrix MSN
ACCGGCTAGGAATAAC-2386_A02	True	LGENeighborhood	LGENeighborhood	0.62844318151474	True	STR Hybrid MSNSubclass	STR Hybrid MSNSubclass	STR Hybrid MSNSubclass	True	STRd D1D2 Hybrid MSN	STRd D1D2 Hybrid MSN	STRd D1D2 Hybrid MSN
ACCGGCTAGGAGTCTT-2386_A02	True	LGENeighborhood	LGENeighborhood	1.0	True	STR D1 MSNSubclass	STR D1 MSNSubclass	STR D1 MSNSubclass	True	STRd D1 Matrix MSN	STRd D1 Matrix MSN	STRd D1 Matrix MSN
ACCGGCTAGTTGCGTG-2386_A02	True	LGENeighborhood	LGENeighborhood	1.0	True	STR D2 MSNSubclass	STR D2 MSNSubclass	STR D2 MSNSubclass	True	STRv D2 MSN	STRv D2 MSN	STRv D2 MSN
ACCGGTTCAAACTGCC-2386_A02	True	LGENeighborhood	LGENeighborhood	1.0	True	STR D1 MSNSubclass	STR D1 MSNSubclass	STR D1 MSNSubclass	True	STRd D1 Matrix MSN	STRd D1 Matrix MSN	STRd D1 Matrix MSN
ACCGGTTCAAGCTACC-2386_A02	True	LGENeighborhood	LGENeighborhood	1.0	True	STR D2 MSNSubclass	STR D2 MSNSubclass	STR D2 MSNSubclass	True	STRd D2 Matrix MSN	STRd D2 Matrix MSN	STRd D2 Matrix MSN
ACCGGTTCAAGGACCA-2386_A02	True	Astro-EpenNeighborhood	Astro-EpenNeighborhood	1.0	True	AstrocyteSubclass	AstrocyteSubclass	AstrocyteSubclass	True	Astro_3	Astro_3	Astro_3
ACCGGTTCAATCATGT-2386_A02	True	Astro-EpenNeighborhood	Astro-EpenNeighborhood	0.9999998807907104	True	EpendymalSubclass	EpendymalSubclass	EpendymalSubclass	True	Ependymal	Ependymal	Ependymal
ACCGGTTCACAGCCTG-2386_A02	True	OPC-OligoNeighborhood	OPC-OligoNeighborhood	1.0	True	OligodendrocyteSubclass	OligodendrocyteSubclass	OligodendrocyteSubclass	True	Oligo_2	Oligo_2	Oligo_2
ACCGGTTCAGATAGAC-2386_A02	True	OPC-OligoNeighborhood	OPC-OligoNeighborhood	1.0	True	OligodendrocyteSubclass	OligodendrocyteSubclass	OligodendrocyteSubclass	True	Oligo_2	Oligo_2	Oligo_2
ACCTAAATCACATTGA-2386_A02	True	Astro-EpenNeighborhood	Astro-EpenNeighborhood	1.0	True	AstrocyteSubclass	AstrocyteSubclass	AstrocyteSubclass	True	Astro_2	Astro_2	Astro_2
ACCTAAATCACTAATG-2386_A02	True	Astro-EpenNeighborhood	Astro-EpenNeighborhood	1.0	True	AstrocyteSubclass	AstrocyteSubclass	AstrocyteSubclass	True	Astro_2	Astro_2	Astro_2
ACCTAAATCAGCCAAT-2386_A02	True	VascularNeighborhood	LGENeighborhood	0.7179035544395447	True	VLMCSubclass	VLMCSubclass	VLMCSubclass	True	Pericyte_1	Pericyte_1	Pericyte_1
ACCTAAATCAGGTTTA-2386_A02	True	LGENeighborhood	LGENeighborhood	1.0	True	STR D1 MSNSubclass	STR D1 MSNSubclass	STR D1 MSNSubclass	True	STRd D1 Matrix MSN	STRd D1 Matrix MSN	STRd D1 Matrix MSN
ACCTAAATCCCTGGAA-2386_A02	True	MGENeighborhood	MGENeighborhood	1.0	True	CN ST18 GABASubclass	CN ST18 GABASubclass	CN ST18 GABASubclass	True	STR FS PTHLH-PVALB GABA	STR FS PTHLH-PVALB GABA	STR FS PTHLH-PVALB GABA
ACCTAAATCCGCATGA-2386_A02	True	OPC-OligoNeighborhood	OPC-OligoNeighborhood	1.0	True	OligodendrocyteSubclass	OligodendrocyteSubclass	OligodendrocyteSubclass	True	Oligo_1	Oligo_1	Oligo_1
ACCTAAATCCGCTAGA-2386_A02	True	LGENeighborhood	LGENeighborhood	1.0	True	STR D1 MSNSubclass	STR D1 MSNSubclass	STR D1 MSNSubclass	True	STRd D1 Striosome MSN	STRd D1 Striosome MSN	STRd D1 Striosome MSN
ACCTAAATCCTAGTCC-2386_A02	True	CGENeighborhood	CGENeighborhood	0.9999995231628418	True	CN LAMP5-CXCL14 GABASubclass	CN LAMP5-CXCL14 GABASubclass	CN LAMP5-CXCL14 GABASubclass	True	BG LAMP5-CXCL14 GABA	BG LAMP5-CXCL14 GABA	BG LAMP5-CXCL14 GABA
ACCTAAATCGAAGTAG-2386_A02	True	LGENeighborhood	LGENeighborhood	1.0	True	STR D2 MSNSubclass	STR D2 MSNSubclass	STR D2 MSNSubclass	True	STRd D2 Matrix MSN	STRd D2 Matrix MSN	STRd D2 Matrix MSN
ACCTAAATCGTTAGCG-2386_A02	True	LGENeighborhood	LGENeighborhood	1.0	True	STR D2 MSNSubclass	STR D2 MSNSubclass	STR D2 MSNSubclass	True	STRd D2 StrioMat Hybrid MSN	STRd D2 StrioMat Hybrid MSN	STRd D2 StrioMat Hybrid MSN
ACCTAAATCTGCAAGT-2386_A02	True	OPC-OligoNeighborhood	OPC-OligoNeighborhood	1.0	True	OligodendrocyteSubclass	OligodendrocyteSubclass	OligodendrocyteSubclass	True	Oligo_1	Oligo_1	Oligo_1
ACCTAAGGTAAAGCGG-2386_A02	True	Astro-EpenNeighborhood	Astro-EpenNeighborhood	0.9999997615814208	True	AstrocyteSubclass	AstrocyteSubclass	AstrocyteSubclass	True	Astro_3	Astro_3	Astro_3
ACCTAAGGTAGCCTAA-2386_A02	True	OPC-OligoNeighborhood	OPC-OligoNeighborhood	1.0	True	OligodendrocyteSubclass	OligodendrocyteSubclass	OligodendrocyteSubclass	True	Oligo_1	Oligo_1	Oligo_1
ACCTAAGGTCAAAGAA-2386_A02	True	OPC-OligoNeighborhood	OPC-OligoNeighborhood	1.0	True	OligodendrocyteSubclass	OligodendrocyteSubclass	OligodendrocyteSubclass	True	Oligo_1	Oligo_1	Oligo_1
ACCTAAGGTCAGGCCA-2386_A02	True	OPC-OligoNeighborhood	OPC-OligoNeighborhood	1.0	True	OligodendrocyteSubclass	OligodendrocyteSubclass	OligodendrocyteSubclass	True	Oligo_2	Oligo_2	Oligo_2
ACCTAAGGTCCTAATC-2386_A02	True	LGENeighborhood	LGENeighborhood	1.0	True	STR D1 MSNSubclass	STR D1 MSNSubclass	STR D1 MSNSubclass	True	STRd D1 Matrix MSN	STRd D1 Matrix MSN	STRd D1 Matrix MSN
ACCTAAGGTTAGTACG-2386_A02	True	Astro-EpenNeighborhood	Astro-EpenNeighborhood	1.0	True	AstrocyteSubclass	AstrocyteSubclass	AstrocyteSubclass	True	Astro_4	Astro_4	Astro_4
ACCTACCTCACGCATG-2386_A02	True	MGENeighborhood	MGENeighborhood	1.0	True	CN ST18 GABASubclass	CN ST18 GABASubclass	CN ST18 GABASubclass	True	STR FS PTHLH-PVALB GABA	STR FS PTHLH-PVALB GABA	STR FS PTHLH-PVALB GABA
ACCTACCTCCTGAATA-2386_A02	True	LGENeighborhood	LGENeighborhood	1.0	True	STR D2 MSNSubclass	STR D2 MSNSubclass	STR D2 MSNSubclass	True	STRd D2 Striosome MSN	STRd D2 Striosome MSN	STRd D2 Striosome MSN
ACCTACCTCCTTGAGG-2386_A02	True	LGENeighborhood	LGENeighborhood	1.0	True	STR D2 MSNSubclass	STR D2 MSNSubclass	STR D2 MSNSubclass	True	STRd D2 Matrix MSN	STRd D2 Matrix MSN	STRd D2 Matrix MSN
ACCTACCTCTACCTAT-2386_A02	True	Astro-EpenNeighborhood	Astro-EpenNeighborhood	0.999997615814209	True	EpendymalSubclass	EpendymalSubclass	EpendymalSubclass	True	Ependymal	Ependymal	Ependymal
ACCTCACTCAAGCCTG-2386_A02	True	Astro-EpenNeighborhood	Astro-EpenNeighborhood	1.0	True	AstrocyteSubclass	AstrocyteSubclass	AstrocyteSubclass	True	Astro_2	Astro_2	Astro_2
ACCTCACTCACCGGTA-2386_A02	True	OPC-OligoNeighborhood	OPC-OligoNeighborhood	1.0	True	OPCSubclass	OPCSubclass	OPCSubclass	True	OPC_2	OPC_2	OPC_2
ACCTGGATCAATGACC-2386_A02	True	Astro-EpenNeighborhood	Astro-EpenNeighborhood	1.0	True	AstrocyteSubclass	AstrocyteSubclass	AstrocyteSubclass	True	Astro_2	Astro_2	Astro_2
ACCTGGATCACAGCGC-2386_A02	True	LGENeighborhood	LGENeighborhood	1.0	True	STR D1 MSNSubclass	STR D1 MSNSubclass	STR D1 MSNSubclass	True	STRd D1 Matrix MSN	STRd D1 Matrix MSN	STRd D1 Matrix MSN
ACCTGGATCATCACTT-2386_A02	True	ImmuneNeighborhood	ImmuneNeighborhood	0.9999998807907104	True	Microglia-PVMSubclass	Microglia-PVMSubclass	Microglia-PVMSubclass	True	Micro-PVM_2	Micro-PVM_2	Micro-PVM_2
ACCTGGATCATGCAAC-2386_A02	True	Astro-EpenNeighborhood	Astro-EpenNeighborhood	1.0	True	AstrocyteSubclass	AstrocyteSubclass	AstrocyteSubclass	True	Astro_2	Astro_2	Astro_2
ACCTGGATCATGTGGT-2386_A02	True	LGENeighborhood	LGENeighborhood	1.0	True	STR D2 MSNSubclass	STR D2 MSNSubclass	STR D2 MSNSubclass	True	STRd D2 Matrix MSN	STRd D2 Matrix MSN	STRd D2 Matrix MSN
ACCTGGATCGCAATCG-2386_A02	True	Astro-EpenNeighborhood	Astro-EpenNeighborhood	1.0	True	AstrocyteSubclass	AstrocyteSubclass	AstrocyteSubclass	True	Astro_1	Astro_1	Astro_1
ACCTGGATCGGTTTCC-2386_A02	True	MGENeighborhood	MGENeighborhood	1.0	True	CN ST18 GABASubclass	CN ST18 GABASubclass	CN ST18 GABASubclass	True	STR TAC3-PLPP4 GABA	STR TAC3-PLPP4 GABA	STR TAC3-PLPP4 GABA
ACCTGGTCAATTAGGA-2386_A02	True	LGENeighborhood	LGENeighborhood	1.0	True	STR D1 MSNSubclass	STR D1 MSNSubclass	STR D1 MSNSubclass	True	STRd D1 Matrix MSN	STRd D1 Matrix MSN	STRd D1 Matrix MSN
ACCTGGTCACAGGGAC-2386_A02	True	CGENeighborhood	CGENeighborhood	1.0	True	VipSubclass	VipSubclass	VipSubclass	True	STR VIP GABA	STR VIP GABA	STR VIP GABA
ACCTGGTCACCAAAGG-2386_A02	True	CGENeighborhood	CGENeighborhood	1.0	True	VipSubclass	VipSubclass	VipSubclass	True	Vip_11	Vip_11	Vip_11
ACCTGGTCAGGCTGTT-2386_A02	True	CGENeighborhood	CGENeighborhood	1.0	True	CN LAMP5-CXCL14 GABASubclass	CN LAMP5-CXCL14 GABASubclass	CN LAMP5-CXCL14 GABASubclass	True	BG LAMP5-CXCL14 GABA	BG LAMP5-CXCL14 GABA	BG LAMP5-CXCL14 GABA
ACCTGGTCATAATTGC-2386_A02	True	MGENeighborhood	MGENeighborhood	1.0	True	CN ST18 GABASubclass	CN ST18 GABASubclass	CN ST18 GABASubclass	True	STR FS PTHLH-PVALB GABA	STR FS PTHLH-PVALB GABA	STR FS PTHLH-PVALB GABA
ACCTGGTCATAGCAGG-2386_A02	True	LGENeighborhood	LGENeighborhood	0.9999998807907104	True	STR D2 MSNSubclass	STR D2 MSNSubclass	STR D2 MSNSubclass	True	STRd D2 Matrix MSN	STRd D2 Matrix MSN	STRd D2 Matrix MSN
ACCTGGTCATGGTTAT-2386_A02	True	LGENeighborhood	LGENeighborhood	1.0	True	STR D1 MSNSubclass	STR D1 MSNSubclass	STR D1 MSNSubclass	True	STRd D1 Matrix MSN	STRd D1 Matrix MSN	STRd D1 Matrix MSN
ACCTGTTGTCATAAGT-2386_A02	True	ImmuneNeighborhood	ImmuneNeighborhood	1.0	True	Microglia-PVMSubclass	Microglia-PVMSubclass	Microglia-PVMSubclass	True	Micro-PVM_2	Micro-PVM_2	Micro-PVM_2
ACCTTCATCCTGATTT-2386_A02	True	LGENeighborhood	LGENeighborhood	1.0	True	STR D1 MSNSubclass	STR D1 MSNSubclass	STR D1 MSNSubclass	True	STRd D1 Striosome MSN	STRd D1 Striosome MSN	STRd D1 Striosome MSN
ACCTTCCAGAATGACG-2386_A02	True	Astro-EpenNeighborhood	Astro-EpenNeighborhood	1.0	True	AstrocyteSubclass	AstrocyteSubclass	AstrocyteSubclass	True	Astro_2	Astro_2	Astro_2
ACCTTCCAGATGCCTG-2386_A02	True	ImmuneNeighborhood	ImmuneNeighborhood	1.0	True	Microglia-PVMSubclass	Microglia-PVMSubclass	Microglia-PVMSubclass	True	Micro-PVM_2	Micro-PVM_2	Micro-PVM_2
ACCTTCCAGCAAGGAC-2386_A02	True	Astro-EpenNeighborhood	Astro-EpenNeighborhood	0.9999998807907104	True	EpendymalSubclass	EpendymalSubclass	EpendymalSubclass	True	Ependymal	Ependymal	Ependymal
ACCTTCCAGGATTGAG-2386_A02	True	LGENeighborhood	LGENeighborhood	1.0	True	STR D2 MSNSubclass	STR D2 MSNSubclass	STR D2 MSNSubclass	True	STRd D2 Striosome MSN	STRd D2 Striosome MSN	STRd D2 Striosome MSN
ACCTTCCAGGCGCTAC-2386_A02	True	ImmuneNeighborhood	ImmuneNeighborhood	1.0	True	Microglia-PVMSubclass	Microglia-PVMSubclass	Microglia-PVMSubclass	True	Micro-PVM_2	Micro-PVM_2	Micro-PVM_2
ACCTTCCAGGTCATTA-2386_A02	True	LGENeighborhood	LGENeighborhood	1.0	True	STR D1 MSNSubclass	STR D1 MSNSubclass	STR D1 MSNSubclass	True	STRv D1 MSN	STRv D1 MSN	STRv D1 MSN
ACCTTCCAGGTCCGTA-2386_A02	True	OPC-OligoNeighborhood	OPC-OligoNeighborhood	1.0	True	OligodendrocyteSubclass	OligodendrocyteSubclass	OligodendrocyteSubclass	True	Oligo_1	Oligo_1	Oligo_1
ACCTTCCAGTCACGAT-2386_A02	True	LGENeighborhood	LGENeighborhood	1.0	True	STR D2 MSNSubclass	STR D2 MSNSubclass	STR D2 MSNSubclass	True	STRd D2 Matrix MSN	STRd D2 Matrix MSN	STRd D2 Matrix MSN
ACCTTCCAGTGAGCAA-2386_A02	True	Astro-EpenNeighborhood	Astro-EpenNeighborhood	0.9999998807907104	True	AstrocyteSubclass	AstrocyteSubclass	AstrocyteSubclass	True	Astro_3	Astro_3	Astro_3
ACCTTGCTCATCACTT-2386_A02	True	LGENeighborhood	LGENeighborhood	1.0	True	STR D1 MSNSubclass	STR D1 MSNSubclass	STR D1 MSNSubclass	True	STRd D1 Matrix MSN	STRd D1 Matrix MSN	STRd D1 Matrix MSN
ACCTTGCTCATTACAG-2386_A02	True	LGENeighborhood	LGENeighborhood	0.5231732726097107	True	STR Hybrid MSNSubclass	STR Hybrid MSNSubclass	STR Hybrid MSNSubclass	True	STRd D1D2 Hybrid MSN	STRd D1D2 Hybrid MSN	STRd D1D2 Hybrid MSN
ACCTTGCTCCCGTTTA-2386_A02	True	Astro-EpenNeighborhood	Astro-EpenNeighborhood	0.9999995231628418	True	AstrocyteSubclass	AstrocyteSubclass	AstrocyteSubclass	True	Astro_3	Astro_3	Astro_3
ACCTTGCTCCCTCATA-2386_A02	True	LGENeighborhood	LGENeighborhood	1.0	True	STR D2 MSNSubclass	STR D2 MSNSubclass	STR D2 MSNSubclass	True	STRd D2 Matrix MSN	STRd D2 Matrix MSN	STRd D2 Matrix MSN
ACCTTGCTCCTGAATA-2386_A02	True	OPC-OligoNeighborhood	OPC-OligoNeighborhood	1.0	True	OligodendrocyteSubclass	OligodendrocyteSubclass	OligodendrocyteSubclass	True	Oligo_2	Oligo_2	Oligo_2
ACCTTGCTCGCAAACT-2386_A02	True	LGENeighborhood	LGENeighborhood	0.9911034107208252	True	STR Hybrid MSNSubclass	STR Hybrid MSNSubclass	STR Hybrid MSNSubclass	True	STRd D1D2 Hybrid MSN	STRd D1D2 Hybrid MSN	STRd D1D2 Hybrid MSN
ACCTTGCTCTAGCGTG-2386_A02	True	OPC-OligoNeighborhood	OPC-OligoNeighborhood	1.0	True	OligodendrocyteSubclass	OligodendrocyteSubclass	OligodendrocyteSubclass	True	Oligo_2_1-SEAAD	Oligo_2_1-SEAAD	Oligo_2_1-SEAAD
ACCTTGTGTAATCGGC-2386_A02	True	LGENeighborhood	LGENeighborhood	1.0	True	STR D1 MSNSubclass	STR D1 MSNSubclass	STR D1 MSNSubclass	True	STRd D1 Matrix MSN	STRd D1 Matrix MSN	STRd D1 Matrix MSN
ACCTTGTGTCATAAGT-2386_A02	True	OPC-OligoNeighborhood	OPC-OligoNeighborhood	1.0	True	OligodendrocyteSubclass	OligodendrocyteSubclass	OligodendrocyteSubclass	True	Oligo_1	Oligo_1	Oligo_1
ACCTTGTGTCATGCAA-2386_A02	True	LGENeighborhood	LGENeighborhood	1.0	True	STR D2 MSNSubclass	STR D2 MSNSubclass	STR D2 MSNSubclass	True	STRd D2 Matrix MSN	STRd D2 Matrix MSN	STRd D2 Matrix MSN
ACGAACAAGCAGGCCT-2386_A02	True	Astro-EpenNeighborhood	Astro-EpenNeighborhood	1.0	True	EpendymalSubclass	EpendymalSubclass	EpendymalSubclass	True	Ependymal	Ependymal	Ependymal
ACGAACAAGCTTATGA-2386_A02	True	LGENeighborhood	LGENeighborhood	1.0	True	STR D1 MSNSubclass	STR D1 MSNSubclass	STR D1 MSNSubclass	True	STRd D1 Matrix MSN	STRd D1 Matrix MSN	STRd D1 Matrix MSN
ACGAACAAGGAGCAAC-2386_A02	True	LGENeighborhood	LGENeighborhood	1.0	True	STR D1 MSNSubclass	STR D1 MSNSubclass	STR D1 MSNSubclass	True	STRd D1 Matrix MSN	STRd D1 Matrix MSN	STRd D1 Matrix MSN
ACGAACAAGGATTGCT-2386_A02	True	LGENeighborhood	LGENeighborhood	1.0	True	STR D2 MSNSubclass	STR D2 MSNSubclass	STR D2 MSNSubclass	True	STRd D2 Matrix MSN	STRd D2 Matrix MSN	STRd D2 Matrix MSN
ACGAACAAGGCCTAAT-2386_A02	True	Astro-EpenNeighborhood	Astro-EpenNeighborhood	0.9998579025268556	True	AstrocyteSubclass	AstrocyteSubclass	AstrocyteSubclass	True	Astro_2	Astro_2	Astro_2
ACGAACAAGTCATCCC-2386_A02	True	OPC-OligoNeighborhood	OPC-OligoNeighborhood	1.0	True	OligodendrocyteSubclass	OligodendrocyteSubclass	OligodendrocyteSubclass	True	Oligo_1	Oligo_1	Oligo_1
ACGAACAAGTGCTGTG-2386_A02	True	Astro-EpenNeighborhood	Astro-EpenNeighborhood	1.0	True	AstrocyteSubclass	AstrocyteSubclass	AstrocyteSubclass	True	Astro_2	Astro_2	Astro_2
ACGAACAAGTTCCCGT-2386_A02	True	LGENeighborhood	LGENeighborhood	0.7452536821365356	True	STR Hybrid MSNSubclass	STR Hybrid MSNSubclass	STR Hybrid MSNSubclass	True	STRv D1 NUDAP MSN	STRv D1 NUDAP MSN	STRv D1 NUDAP MSN
ACGAAGTCACAAACTT-2386_A02	True	LGENeighborhood	LGENeighborhood	1.0	True	STR D2 MSNSubclass	STR D2 MSNSubclass	STR D2 MSNSubclass	True	STRd D2 Matrix MSN	STRd D2 Matrix MSN	STRd D2 Matrix MSN
ACGAAGTCACCTGTAA-2386_A02	True	OPC-OligoNeighborhood	OPC-OligoNeighborhood	1.0	True	OligodendrocyteSubclass	OligodendrocyteSubclass	OligodendrocyteSubclass	True	Oligo_2	Oligo_2	Oligo_2
ACGAAGTCAGGTATTT-2386_A02	True	VascularNeighborhood	VascularNeighborhood	1.0	True	VLMCSubclass	VLMCSubclass	VLMCSubclass	True	Pericyte_1	Pericyte_1	Pericyte_1
ACGAAGTCATCACTTC-2386_A02	True	LGENeighborhood	LGENeighborhood	1.0	True	STR D1 MSNSubclass	STR D1 MSNSubclass	STR D1 MSNSubclass	True	STRd D1 Matrix MSN	STRd D1 Matrix MSN	STRd D1 Matrix MSN
ACGAATCTCAAGCGCC-2386_A02	True	LGENeighborhood	LGENeighborhood	0.9656744003295898	True	STR Hybrid MSNSubclass	STR Hybrid MSNSubclass	STR Hybrid MSNSubclass	True	STRd D1D2 Hybrid MSN	STRd D1D2 Hybrid MSN	STRd D1D2 Hybrid MSN
ACGAATCTCATAAGCC-2386_A02	True	OPC-OligoNeighborhood	OPC-OligoNeighborhood	1.0	True	OligodendrocyteSubclass	OligodendrocyteSubclass	OligodendrocyteSubclass	True	Oligo_1	Oligo_1	Oligo_1
ACGAATCTCATTACAG-2386_A02	True	LGENeighborhood	LGENeighborhood	1.0	True	STR D1 MSNSubclass	STR D1 MSNSubclass	STR D1 MSNSubclass	True	STRd D1 Matrix MSN	STRd D1 Matrix MSN	STRd D1 Matrix MSN
ACGAATCTCCCTGGTT-2386_A02	True	LGENeighborhood	LGENeighborhood	1.0	True	STR D2 MSNSubclass	STR D2 MSNSubclass	STR D2 MSNSubclass	True	STRd D2 Matrix MSN	STRd D2 Matrix MSN	STRd D2 Matrix MSN
ACGAATCTCCGCAAGC-2386_A02	True	LGENeighborhood	LGENeighborhood	1.0	True	STR D2 MSNSubclass	STR D2 MSNSubclass	STR D2 MSNSubclass	True	STRd D2 Matrix MSN	STRd D2 Matrix MSN	STRd D2 Matrix MSN
ACGAATCTCCTGTTCA-2386_A02	True	Astro-EpenNeighborhood	Astro-EpenNeighborhood	1.0	True	AstrocyteSubclass	AstrocyteSubclass	AstrocyteSubclass	True	Astro_2	Astro_2	Astro_2
ACGAATCTCGGGCCAT-2386_A02	True	LGENeighborhood	LGENeighborhood	1.0	True	STR D2 MSNSubclass	STR D2 MSNSubclass	STR D2 MSNSubclass	True	STRd D2 Matrix MSN	STRd D2 Matrix MSN	STRd D2 Matrix MSN
ACGAATCTCGGTTTCC-2386_A02	True	OPC-OligoNeighborhood	OPC-OligoNeighborhood	1.0	True	OligodendrocyteSubclass	OligodendrocyteSubclass	OligodendrocyteSubclass	True	Oligo_1	Oligo_1	Oligo_1
ACGAATCTCTGTGCAG-2386_A02	True	MGENeighborhood	MGENeighborhood	1.0	True	CN ST18 GABASubclass	CN ST18 GABASubclass	CN ST18 GABASubclass	True	STR FS PTHLH-PVALB GABA	STR FS PTHLH-PVALB GABA	STR FS PTHLH-PVALB GABA
ACGACAAAGACAAAGT-2386_A02	True	Astro-EpenNeighborhood	Astro-EpenNeighborhood	1.0	True	EpendymalSubclass	EpendymalSubclass	EpendymalSubclass	True	Ependymal	Ependymal	Ependymal
ACGACAAAGCTTATGA-2386_A02	True	Astro-EpenNeighborhood	Astro-EpenNeighborhood	0.9999901056289672	True	EpendymalSubclass	EpendymalSubclass	EpendymalSubclass	True	Ependymal	Ependymal	Ependymal
ACGACAAAGGTCGATT-2386_A02	True	LGENeighborhood	LGENeighborhood	1.0	True	STR D1 MSNSubclass	STR D1 MSNSubclass	STR D1 MSNSubclass	True	STRd D1 Matrix MSN	STRd D1 Matrix MSN	STRd D1 Matrix MSN
ACGACAAAGGTGAGAC-2386_A02	True	LGENeighborhood	LGENeighborhood	1.0	True	STR D1 MSNSubclass	STR D1 MSNSubclass	STR D1 MSNSubclass	True	STRd D1 Striosome MSN	STRd D1 Striosome MSN	STRd D1 Striosome MSN
ACGACTTAGCACGATT-2386_A02	True	OPC-OligoNeighborhood	OPC-OligoNeighborhood	1.0	True	OligodendrocyteSubclass	OligodendrocyteSubclass	OligodendrocyteSubclass	True	Oligo_2	Oligo_2	Oligo_2
ACGACTTAGGACCTTG-2386_A02	True	LGENeighborhood	LGENeighborhood	1.0	True	STR D2 MSNSubclass	STR D2 MSNSubclass	STR D2 MSNSubclass	True	STRd D2 Striosome MSN	STRd D2 Striosome MSN	STRd D2 Striosome MSN
ACGACTTAGGTCGAGG-2386_A02	True	LGENeighborhood	LGENeighborhood	0.8616417646408081	True	STR Hybrid MSNSubclass	STR Hybrid MSNSubclass	STR Hybrid MSNSubclass	True	STRd D1D2 Hybrid MSN	STRd D1D2 Hybrid MSN	STRd D1D2 Hybrid MSN
ACGACTTAGTAACAGG-2386_A02	True	LGENeighborhood	LGENeighborhood	1.0	True	STR D1 MSNSubclass	STR D1 MSNSubclass	STR D1 MSNSubclass	True	STRd D1 Matrix MSN	STRd D1 Matrix MSN	STRd D1 Matrix MSN
ACGACTTAGTCACTAA-2386_A02	True	Astro-EpenNeighborhood	Astro-EpenNeighborhood	1.0	True	AstrocyteSubclass	AstrocyteSubclass	AstrocyteSubclass	True	Astro_2	Astro_2	Astro_2
ACGAGTAAGTCACGAT-2386_A02	True	OPC-OligoNeighborhood	OPC-OligoNeighborhood	1.0	True	OligodendrocyteSubclass	OligodendrocyteSubclass	OligodendrocyteSubclass	True	Oligo_1	Oligo_1	Oligo_1
ACGAGTAAGTTATCTC-2386_A02	True	LGENeighborhood	LGENeighborhood	1.0	True	STR D2 MSNSubclass	STR D2 MSNSubclass	STR D2 MSNSubclass	True	STRd D2 Matrix MSN	STRd D2 Matrix MSN	STRd D2 Matrix MSN
ACGAGTAAGTTGGATC-2386_A02	True	MGENeighborhood	MGENeighborhood	0.9999997615814208	True	CN ST18 GABASubclass	CN ST18 GABASubclass	CN ST18 GABASubclass	True	STR TAC3-PLPP4 GABA	STR TAC3-PLPP4 GABA	STR TAC3-PLPP4 GABA
ACGATTCAGCAACATC-2386_A02	True	LGENeighborhood	LGENeighborhood	1.0	True	STR D1 MSNSubclass	STR D1 MSNSubclass	STR D1 MSNSubclass	True	STRd D1 Striosome MSN	STRd D1 Striosome MSN	STRd D1 Striosome MSN
ACGATTCAGCAAGACA-2386_A02	True	ImmuneNeighborhood	ImmuneNeighborhood	0.9999986886978148	True	Microglia-PVMSubclass	Microglia-PVMSubclass	Microglia-PVMSubclass	True	Micro-PVM_2	Micro-PVM_2	Micro-PVM_2
ACGATTCAGGCATGAA-2386_A02	True	Astro-EpenNeighborhood	Astro-EpenNeighborhood	0.9999990463256836	True	EpendymalSubclass	EpendymalSubclass	EpendymalSubclass	True	Ependymal	Ependymal	Ependymal
ACGATTCAGGCTAGAA-2386_A02	True	LGENeighborhood	LGENeighborhood	1.0	True	STR D2 MSNSubclass	STR D2 MSNSubclass	STR D2 MSNSubclass	True	STRd D2 Striosome MSN	STRd D2 Striosome MSN	STRd D2 Striosome MSN
ACGATTCAGGCTATGT-2386_A02	True	Astro-EpenNeighborhood	Astro-EpenNeighborhood	1.0	True	AstrocyteSubclass	AstrocyteSubclass	AstrocyteSubclass	True	Astro_3	Astro_3	Astro_3
ACGATTCAGGTCCAAT-2386_A02	True	LGENeighborhood	LGENeighborhood	0.9973862767219543	True	STR Hybrid MSNSubclass	STR Hybrid MSNSubclass	STR Hybrid MSNSubclass	True	STRd D1D2 Hybrid MSN	STRd D1D2 Hybrid MSN	STRd D1D2 Hybrid MSN
ACGATTCAGTGGCGGA-2386_A02	True	LGENeighborhood	LGENeighborhood	1.0	True	STR D2 MSNSubclass	STR D2 MSNSubclass	STR D2 MSNSubclass	True	STRd D2 Matrix MSN	STRd D2 Matrix MSN	STRd D2 Matrix MSN
ACGATTCAGTTATGTG-2386_A02	True	MGENeighborhood	MGENeighborhood	1.0	True	CN ST18 GABASubclass	CN ST18 GABASubclass	CN ST18 GABASubclass	True	STR FS PTHLH-PVALB GABA	STR FS PTHLH-PVALB GABA	STR FS PTHLH-PVALB GABA
ACGCAAGCAATAAGCA-2386_A02	True	LGENeighborhood	LGENeighborhood	1.0	True	STR D1 MSNSubclass	STR D1 MSNSubclass	STR D1 MSNSubclass	True	STRd D1 Matrix MSN	STRd D1 Matrix MSN	STRd D1 Matrix MSN
ACGCAAGCAGGAACTG-2386_A02	True	LGENeighborhood	LGENeighborhood	1.0	True	STR D2 MSNSubclass	STR D2 MSNSubclass	STR D2 MSNSubclass	True	STRd D2 Matrix MSN	STRd D2 Matrix MSN	STRd D2 Matrix MSN
ACGCAAGCATAAGGAC-2386_A02	True	LGENeighborhood	LGENeighborhood	1.0	True	STR D2 MSNSubclass	STR D2 MSNSubclass	STR D2 MSNSubclass	True	STRd D2 Striosome MSN	STRd D2 Striosome MSN	STRd D2 Striosome MSN
ACGCACGGTCGCGCAA-2386_A02	True	ImmuneNeighborhood	ImmuneNeighborhood	1.0	True	Microglia-PVMSubclass	Microglia-PVMSubclass	Microglia-PVMSubclass	True	Micro-PVM_2	Micro-PVM_2	Micro-PVM_2
ACGCACGGTGGAGCAA-2386_A02	True	LGENeighborhood	LGENeighborhood	1.0	True	STR D1 MSNSubclass	STR D1 MSNSubclass	STR D1 MSNSubclass	True	STRd D1 Matrix MSN	STRd D1 Matrix MSN	STRd D1 Matrix MSN
ACGCACGGTTTGCGAA-2386_A02	True	LGENeighborhood	LGENeighborhood	1.0	True	STR D2 MSNSubclass	STR D2 MSNSubclass	STR D2 MSNSubclass	True	STRd D2 Matrix MSN	STRd D2 Matrix MSN	STRd D2 Matrix MSN
ACGCCACAGCACAGGG-2386_A02	True	Astro-EpenNeighborhood	Astro-EpenNeighborhood	0.9999486207962036	True	EpendymalSubclass	EpendymalSubclass	EpendymalSubclass	True	Ependymal	Ependymal	Ependymal
ACGCCACAGCAGCTCA-2386_A02	True	Astro-EpenNeighborhood	Astro-EpenNeighborhood	0.9999998807907104	True	EpendymalSubclass	EpendymalSubclass	EpendymalSubclass	True	Ependymal	Ependymal	Ependymal
ACGCCACAGCCTGTTC-2386_A02	True	LGENeighborhood	LGENeighborhood	1.0	True	STR D1 MSNSubclass	STR D1 MSNSubclass	STR D1 MSNSubclass	True	STRd D1 Striosome MSN	STRd D1 Striosome MSN	STRd D1 Striosome MSN
ACGCCACAGGCCTGGT-2386_A02	True	VascularNeighborhood	LGENeighborhood	0.5436578392982483	False	VLMCSubclass	VLMCSubclass	VLMCSubclass	False	VLMC_1	VLMC_1	VLMC_1
ACGCCACAGTGAGCGG-2386_A02	True	CGENeighborhood	CGENeighborhood	1.0	True	VipSubclass	VipSubclass	VipSubclass	True	Vip_9	Vip_9	Vip_9
ACGCCACAGTTTCCGC-2386_A02	True	LGENeighborhood	LGENeighborhood	1.0	True	STR D1 MSNSubclass	STR D1 MSNSubclass	STR D1 MSNSubclass	True	STRd D1 Matrix MSN	STRd D1 Matrix MSN	STRd D1 Matrix MSN
ACGCCTAAGAGGGACT-2386_A02	True	Astro-EpenNeighborhood	Astro-EpenNeighborhood	1.0	True	AstrocyteSubclass	AstrocyteSubclass	AstrocyteSubclass	True	Astro_2	Astro_2	Astro_2
ACGCCTAAGCCTGAGC-2386_A02	True	OPC-OligoNeighborhood	OPC-OligoNeighborhood	1.0	True	OligodendrocyteSubclass	OligodendrocyteSubclass	OligodendrocyteSubclass	True	Oligo_1	Oligo_1	Oligo_1
ACGCCTAAGCTAAGTC-2386_A02	True	LGENeighborhood	LGENeighborhood	1.0	True	STR D2 MSNSubclass	STR D2 MSNSubclass	STR D2 MSNSubclass	True	STRd D2 Striosome MSN	STRd D2 Striosome MSN	STRd D2 Striosome MSN
ACGCCTAAGGAGCACG-2386_A02	True	LGENeighborhood	LGENeighborhood	1.0	True	STR D2 MSNSubclass	STR D2 MSNSubclass	STR D2 MSNSubclass	True	STRd D2 Matrix MSN	STRd D2 Matrix MSN	STRd D2 Matrix MSN
ACGCCTAAGTAGCGCC-2386_A02	True	Astro-EpenNeighborhood	Astro-EpenNeighborhood	0.9999942779541016	True	EpendymalSubclass	EpendymalSubclass	EpendymalSubclass	True	Ependymal	Ependymal	Ependymal
ACGCCTAAGTGATTCA-2386_A02	True	OPC-OligoNeighborhood	OPC-OligoNeighborhood	1.0	True	OligodendrocyteSubclass	OligodendrocyteSubclass	OligodendrocyteSubclass	True	Oligo_1	Oligo_1	Oligo_1
ACGCCTTTCACCATTT-2386_A02	True	OPC-OligoNeighborhood	OPC-OligoNeighborhood	1.0	True	OligodendrocyteSubclass	OligodendrocyteSubclass	OligodendrocyteSubclass	True	Oligo_2	Oligo_2	Oligo_2
ACGCCTTTCATCAGTA-2386_A02	True	LGENeighborhood	LGENeighborhood	1.0	True	STR D2 MSNSubclass	STR D2 MSNSubclass	STR D2 MSNSubclass	True	STRd D2 Matrix MSN	STRd D2 Matrix MSN	STRd D2 Matrix MSN
ACGCCTTTCATGCTAA-2386_A02	True	ImmuneNeighborhood	ImmuneNeighborhood	1.0	True	Microglia-PVMSubclass	Microglia-PVMSubclass	Microglia-PVMSubclass	True	Micro-PVM_2	Micro-PVM_2	Micro-PVM_2
ACGCCTTTCATTGTTC-2386_A02	True	Astro-EpenNeighborhood	Astro-EpenNeighborhood	1.0	True	AstrocyteSubclass	AstrocyteSubclass	AstrocyteSubclass	True	Astro_3	Astro_3	Astro_3
ACGCCTTTCGTTATAG-2386_A02	True	ImmuneNeighborhood	ImmuneNeighborhood	1.0	True	Microglia-PVMSubclass	Microglia-PVMSubclass	Microglia-PVMSubclass	True	Micro-PVM_2	Micro-PVM_2	Micro-PVM_2
ACGCCTTTCTCAATTC-2386_A02	True	LGENeighborhood	LGENeighborhood	1.0	True	STR D2 MSNSubclass	STR D2 MSNSubclass	STR D2 MSNSubclass	True	STRd D2 Matrix MSN	STRd D2 Matrix MSN	STRd D2 Matrix MSN
ACGCCTTTCTTAGCGG-2386_A02	True	LGENeighborhood	LGENeighborhood	1.0	True	STR D1 MSNSubclass	STR D1 MSNSubclass	STR D1 MSNSubclass	True	STRd D1 Striosome MSN	STRd D1 Striosome MSN	STRd D1 Striosome MSN
ACGCTTGAGCCATCAG-2386_A02	True	ImmuneNeighborhood	ImmuneNeighborhood	1.0	True	Microglia-PVMSubclass	Microglia-PVMSubclass	Microglia-PVMSubclass	True	Micro-PVM_2	Micro-PVM_2	Micro-PVM_2
ACGCTTGAGTGGACAA-2386_A02	True	OPC-OligoNeighborhood	OPC-OligoNeighborhood	1.0	True	OligodendrocyteSubclass	OligodendrocyteSubclass	OligodendrocyteSubclass	True	Oligo_1	Oligo_1	Oligo_1
ACGGGAAGTAATAGCT-2386_A02	True	VascularNeighborhood	LGENeighborhood	0.6072710752487183	True	EndothelialSubclass	EndothelialSubclass	EndothelialSubclass	True	Endo_2	Endo_2	Endo_2
ACGGGAAGTTCGCGCT-2386_A02	True	OPC-OligoNeighborhood	OPC-OligoNeighborhood	1.0	True	OligodendrocyteSubclass	OligodendrocyteSubclass	OligodendrocyteSubclass	True	Oligo_2_1-SEAAD	Oligo_2_1-SEAAD	Oligo_2_1-SEAAD
ACGGGAAGTTTGCGAA-2386_A02	False	LGENeighborhood	LGENeighborhood	0.9980759620666504	False	STR D1 MSNSubclass	STR D1 MSNSubclass	STR D1 MSNSubclass	False	STRd D1 Matrix MSN	STRd D1 Matrix MSN	STRd D1 Matrix MSN
ACGGTACGTAATGGCC-2386_A02	True	LGENeighborhood	LGENeighborhood	1.0	True	STR D1 MSNSubclass	STR D1 MSNSubclass	STR D1 MSNSubclass	True	STRd D1 Matrix MSN	STRd D1 Matrix MSN	STRd D1 Matrix MSN
ACGGTACGTAGGTTGC-2386_A02	True	LGENeighborhood	LGENeighborhood	1.0	True	STR D1 MSNSubclass	STR D1 MSNSubclass	STR D1 MSNSubclass	True	STRd D1 Matrix MSN	STRd D1 Matrix MSN	STRd D1 Matrix MSN
ACGGTACGTATTTGCC-2386_A02	True	LGENeighborhood	LGENeighborhood	1.0	True	STR D2 MSNSubclass	STR D2 MSNSubclass	STR D2 MSNSubclass	True	STRd D2 Matrix MSN	STRd D2 Matrix MSN	STRd D2 Matrix MSN
ACGGTACGTCACACCC-2386_A02	True	LGENeighborhood	LGENeighborhood	1.0	True	STR D2 MSNSubclass	STR D2 MSNSubclass	STR D2 MSNSubclass	True	STRd D2 Matrix MSN	STRd D2 Matrix MSN	STRd D2 Matrix MSN
ACGGTACGTCCCGGAA-2386_A02	True	OPC-OligoNeighborhood	OPC-OligoNeighborhood	1.0	True	OligodendrocyteSubclass	OligodendrocyteSubclass	OligodendrocyteSubclass	True	Oligo_1	Oligo_1	Oligo_1
ACGGTTAGTAAGGTTT-2386_A02	True	LGENeighborhood	LGENeighborhood	1.0	True	STR D2 MSNSubclass	STR D2 MSNSubclass	STR D2 MSNSubclass	True	STRd D2 Matrix MSN	STRd D2 Matrix MSN	STRd D2 Matrix MSN
ACGGTTAGTACCGTAA-2386_A02	True	LGENeighborhood	LGENeighborhood	1.0	True	STR D1 MSNSubclass	STR D1 MSNSubclass	STR D1 MSNSubclass	True	STRd D1 Matrix MSN	STRd D1 Matrix MSN	STRd D1 Matrix MSN
ACGGTTAGTCCGCTGT-2386_A02	True	LGENeighborhood	LGENeighborhood	1.0	True	STR D2 MSNSubclass	STR D2 MSNSubclass	STR D2 MSNSubclass	True	STRd D2 Matrix MSN	STRd D2 Matrix MSN	STRd D2 Matrix MSN
ACGGTTAGTCCGGTTC-2386_A02	True	Astro-EpenNeighborhood	Astro-EpenNeighborhood	0.9999991655349731	True	EpendymalSubclass	EpendymalSubclass	EpendymalSubclass	True	Ependymal	Ependymal	Ependymal
ACGGTTAGTGCTGTAA-2386_A02	True	Astro-EpenNeighborhood	Astro-EpenNeighborhood	1.0	True	AstrocyteSubclass	AstrocyteSubclass	AstrocyteSubclass	True	Astro_2	Astro_2	Astro_2
ACGGTTAGTGTTTGCT-2386_A02	True	OPC-OligoNeighborhood	OPC-OligoNeighborhood	1.0	True	OligodendrocyteSubclass	OligodendrocyteSubclass	OligodendrocyteSubclass	True	Oligo_1	Oligo_1	Oligo_1
ACGGTTAGTTAGGACC-2386_A02	True	Astro-EpenNeighborhood	Astro-EpenNeighborhood	0.9999972581863404	True	EpendymalSubclass	EpendymalSubclass	EpendymalSubclass	True	Ependymal	Ependymal	Ependymal
ACGGTTAGTTTCCTCC-2386_A02	True	CGENeighborhood	CGENeighborhood	1.0	True	VipSubclass	VipSubclass	VipSubclass	True	Vip_12	Vip_12	Vip_12
ACGGTTTAGCAACAAG-2386_A02	True	Astro-EpenNeighborhood	Astro-EpenNeighborhood	1.0	True	AstrocyteSubclass	AstrocyteSubclass	AstrocyteSubclass	True	Astro_2	Astro_2	Astro_2
ACGGTTTAGGAAACTG-2386_A02	True	LGENeighborhood	LGENeighborhood	1.0	True	STR D1 MSNSubclass	STR D1 MSNSubclass	STR D1 MSNSubclass	True	STRd D1 Striosome MSN	STRd D1 Striosome MSN	STRd D1 Striosome MSN
ACGGTTTAGGAACGGT-2386_A02	True	Astro-EpenNeighborhood	Astro-EpenNeighborhood	1.0	True	AstrocyteSubclass	AstrocyteSubclass	AstrocyteSubclass	True	Astro_5	Astro_5	Astro_5
ACGGTTTAGGGTGAGT-2386_A02	True	LGENeighborhood	LGENeighborhood	1.0	True	STR D1 MSNSubclass	STR D1 MSNSubclass	STR D1 MSNSubclass	True	STRd D1 Matrix MSN	STRd D1 Matrix MSN	STRd D1 Matrix MSN
ACGGTTTAGTAAACCC-2386_A02	True	LGENeighborhood	LGENeighborhood	1.0	True	STR D1 MSNSubclass	STR D1 MSNSubclass	STR D1 MSNSubclass	True	STRd D1 Striosome MSN	STRd D1 Striosome MSN	STRd D1 Striosome MSN
ACGGTTTAGTCATTAG-2386_A02	True	LGENeighborhood	LGENeighborhood	1.0	True	STR D1 MSNSubclass	STR D1 MSNSubclass	STR D1 MSNSubclass	True	STRd D1 Matrix MSN	STRd D1 Matrix MSN	STRd D1 Matrix MSN
ACGTACCCAAGCTTTG-2386_A02	True	LGENeighborhood	LGENeighborhood	1.0	True	STR D1 MSNSubclass	STR D1 MSNSubclass	STR D1 MSNSubclass	True	STRd D1 Matrix MSN	STRd D1 Matrix MSN	STRd D1 Matrix MSN
ACGTACCCAATAACGA-2386_A02	True	ImmuneNeighborhood	ImmuneNeighborhood	0.9999997615814208	True	Microglia-PVMSubclass	Microglia-PVMSubclass	Microglia-PVMSubclass	True	Micro-PVM_2	Micro-PVM_2	Micro-PVM_2
ACGTACCCAATACTGT-2386_A02	True	LGENeighborhood	LGENeighborhood	1.0	True	STR D1 MSNSubclass	STR D1 MSNSubclass	STR D1 MSNSubclass	True	STRd D1 Striosome MSN	STRd D1 Striosome MSN	STRd D1 Striosome MSN
ACGTACCCAGTTATCG-2386_A02	True	Astro-EpenNeighborhood	Astro-EpenNeighborhood	0.999997854232788	True	EpendymalSubclass	EpendymalSubclass	EpendymalSubclass	True	Ependymal	Ependymal	Ependymal
ACGTCAAGTAACAGGG-2386_A02	True	OPC-OligoNeighborhood	OPC-OligoNeighborhood	1.0	True	OligodendrocyteSubclass	OligodendrocyteSubclass	OligodendrocyteSubclass	True	Oligo_1	Oligo_1	Oligo_1
ACGTCAAGTAAGCACC-2386_A02	True	VascularNeighborhood	LGENeighborhood	0.668508768081665	True	VLMCSubclass	VLMCSubclass	VLMCSubclass	True	Pericyte_1	Pericyte_1	Pericyte_1
ACGTCAAGTATGGTGC-2386_A02	True	LGENeighborhood	LGENeighborhood	1.0	True	STR D2 MSNSubclass	STR D2 MSNSubclass	STR D2 MSNSubclass	True	STRd D2 Matrix MSN	STRd D2 Matrix MSN	STRd D2 Matrix MSN
ACGTCAAGTGCTGGTG-2386_A02	True	LGENeighborhood	LGENeighborhood	1.0	True	STR D2 MSNSubclass	STR D2 MSNSubclass	STR D2 MSNSubclass	True	STRd D2 Matrix MSN	STRd D2 Matrix MSN	STRd D2 Matrix MSN
ACGTCAAGTGGAGCAA-2386_A02	True	LGENeighborhood	LGENeighborhood	1.0	True	STR D2 MSNSubclass	STR D2 MSNSubclass	STR D2 MSNSubclass	True	STRd D2 Striosome MSN	STRd D2 Striosome MSN	STRd D2 Striosome MSN
ACGTCAAGTGTTAGCA-2386_A02	True	LGENeighborhood	LGENeighborhood	1.0	True	STR D2 MSNSubclass	STR D2 MSNSubclass	STR D2 MSNSubclass	True	STRd D2 Matrix MSN	STRd D2 Matrix MSN	STRd D2 Matrix MSN
ACGTCAAGTTGACTTC-2386_A02	True	ImmuneNeighborhood	ImmuneNeighborhood	0.9999998807907104	True	Microglia-PVMSubclass	Microglia-PVMSubclass	Microglia-PVMSubclass	True	Micro-PVM_2	Micro-PVM_2	Micro-PVM_2
ACGTCAAGTTGTCATC-2386_A02	True	LGENeighborhood	LGENeighborhood	1.0	True	STR D1 MSNSubclass	STR D1 MSNSubclass	STR D1 MSNSubclass	True	STRd D1 Striosome MSN	STRd D1 Striosome MSN	STRd D1 Striosome MSN
ACGTCCAAGTGATTCA-2386_A02	True	OPC-OligoNeighborhood	OPC-OligoNeighborhood	1.0	True	OligodendrocyteSubclass	OligodendrocyteSubclass	OligodendrocyteSubclass	True	Oligo_1	Oligo_1	Oligo_1
ACGTCCTTCATGCCTC-2386_A02	True	LGENeighborhood	LGENeighborhood	1.0	True	STR D2 MSNSubclass	STR D2 MSNSubclass	STR D2 MSNSubclass	True	STRd D2 Matrix MSN	STRd D2 Matrix MSN	STRd D2 Matrix MSN
ACGTCCTTCCCTGGAA-2386_A02	True	ImmuneNeighborhood	ImmuneNeighborhood	1.0	True	Microglia-PVMSubclass	Microglia-PVMSubclass	Microglia-PVMSubclass	True	Micro-PVM_2	Micro-PVM_2	Micro-PVM_2
ACGTCCTTCCGGAACC-2386_A02	True	Astro-EpenNeighborhood	Astro-EpenNeighborhood	1.0	True	AstrocyteSubclass	AstrocyteSubclass	AstrocyteSubclass	True	Astro_2	Astro_2	Astro_2
ACGTCCTTCCGGGACT-2386_A02	True	LGENeighborhood	LGENeighborhood	1.0	False	STR D1 MSNSubclass	STR D1 MSNSubclass	STR D1 MSNSubclass	False	STRd D1 Matrix MSN	STRd D1 Matrix MSN	STRd D1 Matrix MSN
ACGTCCTTCCTAATAG-2386_A02	True	OPC-OligoNeighborhood	OPC-OligoNeighborhood	1.0	True	OligodendrocyteSubclass	OligodendrocyteSubclass	OligodendrocyteSubclass	True	Oligo_1	Oligo_1	Oligo_1
ACGTCCTTCGGTTCCT-2386_A02	True	ImmuneNeighborhood	ImmuneNeighborhood	0.9999998807907104	True	Microglia-PVMSubclass	Microglia-PVMSubclass	Microglia-PVMSubclass	True	Micro-PVM_2_3-SEAAD	Micro-PVM_2_3-SEAAD	Micro-PVM_2_3-SEAAD
ACGTCCTTCGTTTCGC-2386_A02	True	ImmuneNeighborhood	ImmuneNeighborhood	1.0	True	Microglia-PVMSubclass	Microglia-PVMSubclass	Microglia-PVMSubclass	True	Micro-PVM_2	Micro-PVM_2	Micro-PVM_2
ACGTCCTTCTATTGTC-2386_A02	True	CGENeighborhood	CGENeighborhood	1.0	True	CN LAMP5-CXCL14 GABASubclass	CN LAMP5-CXCL14 GABASubclass	CN LAMP5-CXCL14 GABASubclass	True	BG LAMP5-CXCL14 GABA	BG LAMP5-CXCL14 GABA	BG LAMP5-CXCL14 GABA
ACGTCCTTCTGGCATG-2386_A02	True	ImmuneNeighborhood	ImmuneNeighborhood	1.0	True	Microglia-PVMSubclass	Microglia-PVMSubclass	Microglia-PVMSubclass	True	Micro-PVM_2	Micro-PVM_2	Micro-PVM_2
ACGTTACAGAGAAGGG-2386_A02	True	Astro-EpenNeighborhood	Astro-EpenNeighborhood	1.0	True	AstrocyteSubclass	AstrocyteSubclass	AstrocyteSubclass	True	Astro_2	Astro_2	Astro_2
ACGTTACAGGATGATG-2386_A02	True	OPC-OligoNeighborhood	OPC-OligoNeighborhood	1.0	True	OligodendrocyteSubclass	OligodendrocyteSubclass	OligodendrocyteSubclass	True	Oligo_1	Oligo_1	Oligo_1
ACGTTACAGGGACCTC-2386_A02	True	LGENeighborhood	LGENeighborhood	1.0	True	STR D1 MSNSubclass	STR D1 MSNSubclass	STR D1 MSNSubclass	True	STRd D1 Matrix MSN	STRd D1 Matrix MSN	STRd D1 Matrix MSN
ACGTTACAGTCATTTC-2386_A02	True	LGENeighborhood	LGENeighborhood	1.0	True	STR D2 MSNSubclass	STR D2 MSNSubclass	STR D2 MSNSubclass	True	STRd D2 Matrix MSN	STRd D2 Matrix MSN	STRd D2 Matrix MSN
ACGTTGTAGAGAGCCG-2386_A02	True	ImmuneNeighborhood	ImmuneNeighborhood	0.9999958276748656	True	Microglia-PVMSubclass	Microglia-PVMSubclass	Microglia-PVMSubclass	True	Lymphocyte	Lymphocyte	Lymphocyte
ACGTTGTAGCCTGATG-2386_A02	True	ImmuneNeighborhood	ImmuneNeighborhood	1.0	True	Microglia-PVMSubclass	Microglia-PVMSubclass	Microglia-PVMSubclass	True	Micro-PVM_2	Micro-PVM_2	Micro-PVM_2
ACGTTGTAGCGGATTT-2386_A02	True	OPC-OligoNeighborhood	OPC-OligoNeighborhood	1.0	True	OligodendrocyteSubclass	OligodendrocyteSubclass	OligodendrocyteSubclass	True	Oligo_2_1-SEAAD	Oligo_2_1-SEAAD	Oligo_2_1-SEAAD
ACGTTGTAGCTGAGGG-2386_A02	True	LGENeighborhood	LGENeighborhood	0.8275905847549438	True	STR Hybrid MSNSubclass	STR Hybrid MSNSubclass	STR Hybrid MSNSubclass	True	STRv D1 NUDAP MSN	STRv D1 NUDAP MSN	STRv D1 NUDAP MSN
ACGTTGTAGCTTCTCA-2386_A02	True	Astro-EpenNeighborhood	Astro-EpenNeighborhood	1.0	True	AstrocyteSubclass	AstrocyteSubclass	AstrocyteSubclass	True	Astro_2	Astro_2	Astro_2
ACGTTGTAGGAGCACG-2386_A02	True	Astro-EpenNeighborhood	Astro-EpenNeighborhood	1.0	True	AstrocyteSubclass	AstrocyteSubclass	AstrocyteSubclass	True	Astro_2	Astro_2	Astro_2
ACGTTGTAGGAGCATA-2386_A02	True	LGENeighborhood	LGENeighborhood	1.0	True	STR D2 MSNSubclass	STR D2 MSNSubclass	STR D2 MSNSubclass	True	STRd D2 Matrix MSN	STRd D2 Matrix MSN	STRd D2 Matrix MSN
ACGTTGTAGGAGGGTT-2386_A02	True	Astro-EpenNeighborhood	Astro-EpenNeighborhood	1.0	True	AstrocyteSubclass	AstrocyteSubclass	AstrocyteSubclass	True	Astro_4	Astro_4	Astro_4
ACGTTGTAGGTACCGC-2386_A02	True	OPC-OligoNeighborhood	OPC-OligoNeighborhood	1.0	True	OligodendrocyteSubclass	OligodendrocyteSubclass	OligodendrocyteSubclass	True	Oligo_2	Oligo_2	Oligo_2
ACTAAAGCAACTAGCC-2386_A02	True	MGENeighborhood	MGENeighborhood	1.0	True	CN ST18 GABASubclass	CN ST18 GABASubclass	CN ST18 GABASubclass	True	STR TAC3-PLPP4 GABA	STR TAC3-PLPP4 GABA	STR TAC3-PLPP4 GABA
ACTAAAGCAAGTCGCT-2386_A02	True	LGENeighborhood	LGENeighborhood	1.0	True	STR D2 MSNSubclass	STR D2 MSNSubclass	STR D2 MSNSubclass	True	STRd D2 Striosome MSN	STRd D2 Striosome MSN	STRd D2 Striosome MSN
ACTAAAGCAATCCTGA-2386_A02	True	LGENeighborhood	LGENeighborhood	1.0	True	STR D2 MSNSubclass	STR D2 MSNSubclass	STR D2 MSNSubclass	True	STRd D2 Matrix MSN	STRd D2 Matrix MSN	STRd D2 Matrix MSN
ACTAAAGCACCTCACC-2386_A02	True	OPC-OligoNeighborhood	OPC-OligoNeighborhood	1.0	True	OligodendrocyteSubclass	OligodendrocyteSubclass	OligodendrocyteSubclass	True	Oligo_1	Oligo_1	Oligo_1
ACTAAAGCATTGCGAC-2386_A02	True	LGENeighborhood	LGENeighborhood	1.0	True	STR D2 MSNSubclass	STR D2 MSNSubclass	STR D2 MSNSubclass	True	STRd D2 Matrix MSN	STRd D2 Matrix MSN	STRd D2 Matrix MSN
ACTAAAGCATTTAAGC-2386_A02	True	OPC-OligoNeighborhood	OPC-OligoNeighborhood	1.0	True	OligodendrocyteSubclass	OligodendrocyteSubclass	OligodendrocyteSubclass	True	Oligo_1	Oligo_1	Oligo_1
ACTAACCAGCATTATG-2386_A02	True	ImmuneNeighborhood	ImmuneNeighborhood	1.0	True	Microglia-PVMSubclass	Microglia-PVMSubclass	Microglia-PVMSubclass	True	Micro-PVM_2	Micro-PVM_2	Micro-PVM_2
ACTAACCAGCGAGTAA-2386_A02	True	Astro-EpenNeighborhood	Astro-EpenNeighborhood	1.0	True	AstrocyteSubclass	AstrocyteSubclass	AstrocyteSubclass	True	Astro_5	Astro_5	Astro_5
ACTAACCAGGAACCGG-2386_A02	True	OPC-OligoNeighborhood	OPC-OligoNeighborhood	1.0	True	OligodendrocyteSubclass	OligodendrocyteSubclass	OligodendrocyteSubclass	True	Oligo_2_1-SEAAD	Oligo_2_1-SEAAD	Oligo_2_1-SEAAD
ACTAACCAGGAAGCTA-2386_A02	True	Astro-EpenNeighborhood	Astro-EpenNeighborhood	0.9999996423721312	True	AstrocyteSubclass	AstrocyteSubclass	AstrocyteSubclass	True	Astro_3	Astro_3	Astro_3
ACTAACCAGTCATCCC-2386_A02	True	Astro-EpenNeighborhood	Astro-EpenNeighborhood	1.0	True	AstrocyteSubclass	AstrocyteSubclass	AstrocyteSubclass	True	Astro_2	Astro_2	Astro_2
ACTAACCAGTCGCTAG-2386_A02	True	LGENeighborhood	LGENeighborhood	1.0	True	STR D2 MSNSubclass	STR D2 MSNSubclass	STR D2 MSNSubclass	True	STRd D2 Matrix MSN	STRd D2 Matrix MSN	STRd D2 Matrix MSN
ACTAACGGTAATCACG-2386_A02	True	LGENeighborhood	LGENeighborhood	1.0	True	STR D1 MSNSubclass	STR D1 MSNSubclass	STR D1 MSNSubclass	True	STRd D1 Matrix MSN	STRd D1 Matrix MSN	STRd D1 Matrix MSN
ACTAACGGTACTTCAC-2386_A02	True	Astro-EpenNeighborhood	Astro-EpenNeighborhood	1.0	True	AstrocyteSubclass	AstrocyteSubclass	AstrocyteSubclass	True	Astro_1	Astro_1	Astro_1
ACTAACTCAAACAACA-2386_A02	True	OPC-OligoNeighborhood	OPC-OligoNeighborhood	0.999990701675415	True	OligodendrocyteSubclass	OligodendrocyteSubclass	OligodendrocyteSubclass	True	Oligo_2_1-SEAAD	Oligo_2_1-SEAAD	Oligo_2_1-SEAAD
ACTAACTCAACAGGTG-2386_A02	True	MGENeighborhood	MGENeighborhood	0.9999996423721312	True	CN ST18 GABASubclass	CN ST18 GABASubclass	CN ST18 GABASubclass	True	STR FS PTHLH-PVALB GABA	STR FS PTHLH-PVALB GABA	STR FS PTHLH-PVALB GABA
ACTAACTCAAGGACCA-2386_A02	True	LGENeighborhood	LGENeighborhood	1.0	True	STR D2 MSNSubclass	STR D2 MSNSubclass	STR D2 MSNSubclass	True	STRd D2 Matrix MSN	STRd D2 Matrix MSN	STRd D2 Matrix MSN
ACTAACTCAATTAGCT-2386_A02	True	LGENeighborhood	LGENeighborhood	1.0	True	STR D2 MSNSubclass	STR D2 MSNSubclass	STR D2 MSNSubclass	True	STRd D2 StrioMat Hybrid MSN	STRd D2 StrioMat Hybrid MSN	STRd D2 StrioMat Hybrid MSN
ACTAACTCATGGCCCA-2386_A02	True	LGENeighborhood	LGENeighborhood	0.9535537958145142	True	STR Hybrid MSNSubclass	STR Hybrid MSNSubclass	STR Hybrid MSNSubclass	True	STRd D1D2 Hybrid MSN	STRd D1D2 Hybrid MSN	STRd D1D2 Hybrid MSN
ACTAACTCATTCAGCA-2386_A02	True	OPC-OligoNeighborhood	OPC-OligoNeighborhood	1.0	True	OligodendrocyteSubclass	OligodendrocyteSubclass	OligodendrocyteSubclass	True	Oligo_2	Oligo_2	Oligo_2
ACTAACTCATTGCGTA-2386_A02	True	OPC-OligoNeighborhood	OPC-OligoNeighborhood	1.0	True	OligodendrocyteSubclass	OligodendrocyteSubclass	OligodendrocyteSubclass	True	Oligo_2_1-SEAAD	Oligo_2_1-SEAAD	Oligo_2_1-SEAAD
ACTAATCCAACACCTA-2386_A02	True	LGENeighborhood	LGENeighborhood	1.0	True	STR D1 MSNSubclass	STR D1 MSNSubclass	STR D1 MSNSubclass	True	STRd D1 Matrix MSN	STRd D1 Matrix MSN	STRd D1 Matrix MSN
ACTAATCCAACAGGAT-2386_A02	True	Astro-EpenNeighborhood	Astro-EpenNeighborhood	0.9999964237213136	True	EpendymalSubclass	EpendymalSubclass	EpendymalSubclass	True	Ependymal	Ependymal	Ependymal
ACTAATCCACTCGCTC-2386_A02	True	LGENeighborhood	LGENeighborhood	1.0	True	STR D1 MSNSubclass	STR D1 MSNSubclass	STR D1 MSNSubclass	True	STRd D1 Matrix MSN	STRd D1 Matrix MSN	STRd D1 Matrix MSN
ACTAATCCATAATGTC-2386_A02	True	LGENeighborhood	LGENeighborhood	0.9999996423721312	True	STR D1 MSNSubclass	STR D1 MSNSubclass	STR D1 MSNSubclass	True	STRd D1 Matrix MSN	STRd D1 Matrix MSN	STRd D1 Matrix MSN
ACTAATCCATTGTGAT-2386_A02	True	LGENeighborhood	LGENeighborhood	0.9999998807907104	True	STR D1 MSNSubclass	STR D1 MSNSubclass	STR D1 MSNSubclass	True	STRd D1 Striosome MSN	STRd D1 Striosome MSN	STRd D1 Striosome MSN
ACTAGGCGTTCCGGCT-2386_A02	True	LGENeighborhood	LGENeighborhood	1.0	True	STR D1 MSNSubclass	STR D1 MSNSubclass	STR D1 MSNSubclass	True	STRd D1 Matrix MSN	STRd D1 Matrix MSN	STRd D1 Matrix MSN
ACTAGGCGTTCGCTCA-2386_A02	True	LGENeighborhood	LGENeighborhood	1.0	True	STR D1 MSNSubclass	STR D1 MSNSubclass	STR D1 MSNSubclass	True	STRd D1 Matrix MSN	STRd D1 Matrix MSN	STRd D1 Matrix MSN
ACTATCCGTACGTTTC-2386_A02	True	OPC-OligoNeighborhood	OPC-OligoNeighborhood	1.0	True	OligodendrocyteSubclass	OligodendrocyteSubclass	OligodendrocyteSubclass	True	Oligo_2_1-SEAAD	Oligo_2_1-SEAAD	Oligo_2_1-SEAAD
ACTATCCGTAGCAGCT-2386_A02	True	OPC-OligoNeighborhood	OPC-OligoNeighborhood	1.0	True	OligodendrocyteSubclass	OligodendrocyteSubclass	OligodendrocyteSubclass	True	Oligo_1	Oligo_1	Oligo_1
ACTATCCGTCATAAGT-2386_A02	True	LGENeighborhood	LGENeighborhood	1.0	True	STR D1 MSNSubclass	STR D1 MSNSubclass	STR D1 MSNSubclass	True	STRd D1 Matrix MSN	STRd D1 Matrix MSN	STRd D1 Matrix MSN
ACTATCCGTGGAAACG-2386_A02	True	Astro-EpenNeighborhood	Astro-EpenNeighborhood	1.0	True	AstrocyteSubclass	AstrocyteSubclass	AstrocyteSubclass	True	Astro_3	Astro_3	Astro_3
ACTATCCGTGTTTCAC-2386_A02	True	Astro-EpenNeighborhood	Astro-EpenNeighborhood	0.9993355870246888	True	EpendymalSubclass	EpendymalSubclass	EpendymalSubclass	True	Ependymal	Ependymal	Ependymal
ACTATCCGTTAGGTTG-2386_A02	True	OPC-OligoNeighborhood	OPC-OligoNeighborhood	1.0	False	OligodendrocyteSubclass	OligodendrocyteSubclass	OligodendrocyteSubclass	False	Oligo_2_1-SEAAD	Oligo_2_1-SEAAD	Oligo_2_1-SEAAD
ACTATGTCAACAGGTG-2386_A02	True	OPC-OligoNeighborhood	OPC-OligoNeighborhood	1.0	True	OligodendrocyteSubclass	OligodendrocyteSubclass	OligodendrocyteSubclass	True	Oligo_1	Oligo_1	Oligo_1
ACTATGTCAAGCCAGA-2386_A02	True	OPC-OligoNeighborhood	OPC-OligoNeighborhood	1.0	True	OligodendrocyteSubclass	OligodendrocyteSubclass	OligodendrocyteSubclass	True	Oligo_2	Oligo_2	Oligo_2
ACTATGTCAAGCGAGC-2386_A02	True	LGENeighborhood	LGENeighborhood	1.0	True	STR D2 MSNSubclass	STR D2 MSNSubclass	STR D2 MSNSubclass	True	STRd D2 Matrix MSN	STRd D2 Matrix MSN	STRd D2 Matrix MSN
ACTATGTCAATAATGG-2386_A02	True	Astro-EpenNeighborhood	Astro-EpenNeighborhood	0.9999948740005492	True	AstrocyteSubclass	AstrocyteSubclass	AstrocyteSubclass	True	Astro_3	Astro_3	Astro_3
ACTATGTCAATAGCAA-2386_A02	True	LGENeighborhood	LGENeighborhood	1.0	True	STR D1 MSNSubclass	STR D1 MSNSubclass	STR D1 MSNSubclass	True	STRd D1 Matrix MSN	STRd D1 Matrix MSN	STRd D1 Matrix MSN
ACTATGTCACAATGCC-2386_A02	True	Astro-EpenNeighborhood	Astro-EpenNeighborhood	1.0	True	AstrocyteSubclass	AstrocyteSubclass	AstrocyteSubclass	True	Astro_3	Astro_3	Astro_3
ACTATGTCAGTTAAAG-2386_A02	True	LGENeighborhood	LGENeighborhood	1.0	True	STR D2 MSNSubclass	STR D2 MSNSubclass	STR D2 MSNSubclass	True	STRd D2 Matrix MSN	STRd D2 Matrix MSN	STRd D2 Matrix MSN
ACTCACCTCAAGACTC-2386_A02	True	LGENeighborhood	LGENeighborhood	1.0	True	STR D2 MSNSubclass	STR D2 MSNSubclass	STR D2 MSNSubclass	True	STRd D2 Matrix MSN	STRd D2 Matrix MSN	STRd D2 Matrix MSN
ACTCACCTCAATCTCT-2386_A02	True	LGENeighborhood	LGENeighborhood	0.993668258190155	True	STR D1 MSNSubclass	STR D1 MSNSubclass	STR D1 MSNSubclass	True	STRd D1 Matrix MSN	STRd D1 Matrix MSN	STRd D1 Matrix MSN
ACTCACCTCCCGCATT-2386_A02	True	MGENeighborhood	MGENeighborhood	1.0	True	STR RSPO2 GABASubclass	STR RSPO2 GABASubclass	STR RSPO2 GABASubclass	True	STR SST-RSPO2 GABA	STR SST-RSPO2 GABA	STR SST-RSPO2 GABA
ACTCACCTCCTTAGGG-2386_A02	True	LGENeighborhood	LGENeighborhood	0.9720577001571656	True	STR D1 MSNSubclass	STR D1 MSNSubclass	STR D1 MSNSubclass	True	STRd D1 Striosome MSN	STRd D1 Striosome MSN	STRd D1 Striosome MSN
ACTCACCTCGCTCACT-2386_A02	True	OPC-OligoNeighborhood	OPC-OligoNeighborhood	1.0	True	OligodendrocyteSubclass	OligodendrocyteSubclass	OligodendrocyteSubclass	True	Oligo_1	Oligo_1	Oligo_1
ACTCACCTCTACTAAG-2386_A02	True	ImmuneNeighborhood	ImmuneNeighborhood	0.9999998807907104	False	Microglia-PVMSubclass	Microglia-PVMSubclass	Microglia-PVMSubclass	False	Micro-PVM_2	Micro-PVM_2	Micro-PVM_2
ACTCACCTCTCCATAT-2386_A02	True	LGENeighborhood	LGENeighborhood	1.0	True	STR D2 MSNSubclass	STR D2 MSNSubclass	STR D2 MSNSubclass	True	STRd D2 Striosome MSN	STRd D2 Striosome MSN	STRd D2 Striosome MSN
ACTCACTGTAAGCTCA-2386_A02	True	LGENeighborhood	LGENeighborhood	1.0	True	STR D1 MSNSubclass	STR D1 MSNSubclass	STR D1 MSNSubclass	True	STRd D1 Matrix MSN	STRd D1 Matrix MSN	STRd D1 Matrix MSN
ACTCACTGTAGTTAAC-2386_A02	True	MGENeighborhood	MGENeighborhood	1.0	True	Sst ChodlSubclass	Sst ChodlSubclass	Sst ChodlSubclass	True	Sst Chodl_2	Sst Chodl_2	Sst Chodl_2
ACTCACTGTATTGCAG-2386_A02	True	ImmuneNeighborhood	ImmuneNeighborhood	1.0	True	Microglia-PVMSubclass	Microglia-PVMSubclass	Microglia-PVMSubclass	True	Micro-PVM_2	Micro-PVM_2	Micro-PVM_2
ACTCACTGTGTCACGG-2386_A02	True	OPC-OligoNeighborhood	OPC-OligoNeighborhood	1.0	True	OligodendrocyteSubclass	OligodendrocyteSubclass	OligodendrocyteSubclass	True	Oligo_1	Oligo_1	Oligo_1
ACTCACTGTTAAGTGT-2386_A02	True	LGENeighborhood	LGENeighborhood	1.0	True	STR D2 MSNSubclass	STR D2 MSNSubclass	STR D2 MSNSubclass	True	STRd D2 Matrix MSN	STRd D2 Matrix MSN	STRd D2 Matrix MSN
ACTCACTGTTACGCAA-2386_A02	True	Astro-EpenNeighborhood	Astro-EpenNeighborhood	0.9999998807907104	True	AstrocyteSubclass	AstrocyteSubclass	AstrocyteSubclass	True	Astro_3	Astro_3	Astro_3
ACTCACTGTTTAAAGC-2386_A02	True	MGENeighborhood	MGENeighborhood	1.0	True	CN ST18 GABASubclass	CN ST18 GABASubclass	CN ST18 GABASubclass	True	STR FS PTHLH-PVALB GABA	STR FS PTHLH-PVALB GABA	STR FS PTHLH-PVALB GABA
ACTCACTGTTTCGCCA-2386_A02	True	Astro-EpenNeighborhood	Astro-EpenNeighborhood	1.0	True	AstrocyteSubclass	AstrocyteSubclass	AstrocyteSubclass	True	Astro_6-SEAAD	Astro_6-SEAAD	Astro_6-SEAAD
ACTCAGTAGCACGATT-2386_A02	True	LGENeighborhood	LGENeighborhood	1.0	True	STR D2 MSNSubclass	STR D2 MSNSubclass	STR D2 MSNSubclass	True	STRd D2 Matrix MSN	STRd D2 Matrix MSN	STRd D2 Matrix MSN
ACTCAGTAGGAACGCG-2386_A02	True	MGENeighborhood	MGENeighborhood	1.0	True	CN ST18 GABASubclass	CN ST18 GABASubclass	CN ST18 GABASubclass	True	STR FS PTHLH-PVALB GABA	STR FS PTHLH-PVALB GABA	STR FS PTHLH-PVALB GABA
ACTCAGTAGGCCTAAT-2386_A02	True	ImmuneNeighborhood	ImmuneNeighborhood	0.9999998807907104	True	Microglia-PVMSubclass	Microglia-PVMSubclass	Microglia-PVMSubclass	True	Micro-PVM_2	Micro-PVM_2	Micro-PVM_2
ACTCAGTAGGCGCTAC-2386_A02	True	OPC-OligoNeighborhood	OPC-OligoNeighborhood	1.0	True	OPCSubclass	OPCSubclass	OPCSubclass	True	OPC_2	OPC_2	OPC_2
ACTCCTCAGCATGTCG-2386_A02	True	ImmuneNeighborhood	ImmuneNeighborhood	1.0	True	Microglia-PVMSubclass	Microglia-PVMSubclass	Microglia-PVMSubclass	True	Micro-PVM_2	Micro-PVM_2	Micro-PVM_2
ACTCCTCAGCTATATG-2386_A02	True	OPC-OligoNeighborhood	OPC-OligoNeighborhood	1.0	True	OPCSubclass	OPCSubclass	OPCSubclass	True	OPC_2	OPC_2	OPC_2
ACTCCTCAGCTTAACA-2386_A02	True	ImmuneNeighborhood	ImmuneNeighborhood	0.9999998807907104	True	Microglia-PVMSubclass	Microglia-PVMSubclass	Microglia-PVMSubclass	True	Micro-PVM_2	Micro-PVM_2	Micro-PVM_2
ACTCCTCAGGCTACAT-2386_A02	True	ImmuneNeighborhood	ImmuneNeighborhood	1.0	True	Microglia-PVMSubclass	Microglia-PVMSubclass	Microglia-PVMSubclass	True	Micro-PVM_2	Micro-PVM_2	Micro-PVM_2
ACTCCTCAGGGACTAA-2386_A02	True	LGENeighborhood	LGENeighborhood	1.0	True	STR D2 MSNSubclass	STR D2 MSNSubclass	STR D2 MSNSubclass	True	STRd D2 Matrix MSN	STRd D2 Matrix MSN	STRd D2 Matrix MSN
ACTCCTCAGTCACCTC-2386_A02	True	OPC-OligoNeighborhood	OPC-OligoNeighborhood	1.0	True	OligodendrocyteSubclass	OligodendrocyteSubclass	OligodendrocyteSubclass	True	Oligo_1	Oligo_1	Oligo_1
ACTCGCGCAAACTCAT-2386_A02	True	LGENeighborhood	LGENeighborhood	1.0	True	STR D2 MSNSubclass	STR D2 MSNSubclass	STR D2 MSNSubclass	True	STRv D2 MSN	STRv D2 MSN	STRv D2 MSN
ACTCGCGCAATACTGT-2386_A02	True	LGENeighborhood	LGENeighborhood	1.0	True	STR D2 MSNSubclass	STR D2 MSNSubclass	STR D2 MSNSubclass	True	STRd D2 Matrix MSN	STRd D2 Matrix MSN	STRd D2 Matrix MSN
ACTCGCGCACACCAAC-2386_A02	True	LGENeighborhood	LGENeighborhood	1.0	True	STR D1 MSNSubclass	STR D1 MSNSubclass	STR D1 MSNSubclass	True	STRd D1 Matrix MSN	STRd D1 Matrix MSN	STRd D1 Matrix MSN
ACTCGCGCACCACAAC-2386_A02	True	LGENeighborhood	LGENeighborhood	1.0	True	STR D1 MSNSubclass	STR D1 MSNSubclass	STR D1 MSNSubclass	True	STRd D1 Matrix MSN	STRd D1 Matrix MSN	STRd D1 Matrix MSN
ACTCGCGCAGCACCAT-2386_A02	True	OPC-OligoNeighborhood	OPC-OligoNeighborhood	1.0	True	OligodendrocyteSubclass	OligodendrocyteSubclass	OligodendrocyteSubclass	True	Oligo_1	Oligo_1	Oligo_1
ACTCGCGCAGGCTACT-2386_A02	True	OPC-OligoNeighborhood	OPC-OligoNeighborhood	1.0	True	OligodendrocyteSubclass	OligodendrocyteSubclass	OligodendrocyteSubclass	True	Oligo_1	Oligo_1	Oligo_1
ACTCGCGCAGGTTTGC-2386_A02	True	Astro-EpenNeighborhood	Astro-EpenNeighborhood	1.0	True	AstrocyteSubclass	AstrocyteSubclass	AstrocyteSubclass	True	Astro_2	Astro_2	Astro_2
ACTCGCGCATCGTTCT-2386_A02	True	LGENeighborhood	LGENeighborhood	1.0	True	STR D2 MSNSubclass	STR D2 MSNSubclass	STR D2 MSNSubclass	True	STRd D2 StrioMat Hybrid MSN	STRd D2 StrioMat Hybrid MSN	STRd D2 StrioMat Hybrid MSN
ACTCGCGCATTGTGTG-2386_A02	True	LGENeighborhood	LGENeighborhood	1.0	True	STR D2 MSNSubclass	STR D2 MSNSubclass	STR D2 MSNSubclass	True	STRd D2 Matrix MSN	STRd D2 Matrix MSN	STRd D2 Matrix MSN
ACTCGCTTCAATTACG-2386_A02	True	Astro-EpenNeighborhood	Astro-EpenNeighborhood	1.0	True	AstrocyteSubclass	AstrocyteSubclass	AstrocyteSubclass	True	Astro_2	Astro_2	Astro_2
ACTCGCTTCACAGCGC-2386_A02	True	OPC-OligoNeighborhood	OPC-OligoNeighborhood	1.0	True	OligodendrocyteSubclass	OligodendrocyteSubclass	OligodendrocyteSubclass	True	Oligo_1	Oligo_1	Oligo_1
ACTCGCTTCCTGGTCT-2386_A02	True	OPC-OligoNeighborhood	OPC-OligoNeighborhood	1.0	True	OligodendrocyteSubclass	OligodendrocyteSubclass	OligodendrocyteSubclass	True	Oligo_1	Oligo_1	Oligo_1
ACTCGCTTCGATTTGA-2386_A02	True	OPC-OligoNeighborhood	OPC-OligoNeighborhood	1.0	True	OPCSubclass	OPCSubclass	OPCSubclass	True	OPC_2	OPC_2	OPC_2
ACTCGCTTCTCATCAT-2386_A02	True	Astro-EpenNeighborhood	Astro-EpenNeighborhood	0.9999998807907104	True	AstrocyteSubclass	AstrocyteSubclass	AstrocyteSubclass	True	Astro_2	Astro_2	Astro_2
ACTGAAACAAGACTCC-2386_A02	True	OPC-OligoNeighborhood	OPC-OligoNeighborhood	0.9999905824661256	True	OligodendrocyteSubclass	OligodendrocyteSubclass	OligodendrocyteSubclass	True	Oligo_2	Oligo_2	Oligo_2
ACTGAAACACAACAGG-2386_A02	True	LGENeighborhood	LGENeighborhood	1.0	True	STR D1 MSNSubclass	STR D1 MSNSubclass	STR D1 MSNSubclass	True	STRd D1 Matrix MSN	STRd D1 Matrix MSN	STRd D1 Matrix MSN
ACTGAAACACAATACT-2386_A02	True	OPC-OligoNeighborhood	OPC-OligoNeighborhood	1.0	True	OligodendrocyteSubclass	OligodendrocyteSubclass	OligodendrocyteSubclass	True	Oligo_2_1-SEAAD	Oligo_2_1-SEAAD	Oligo_2_1-SEAAD
ACTGAAACAGAGAGCC-2386_A02	True	Astro-EpenNeighborhood	Astro-EpenNeighborhood	0.9999932050704956	True	EpendymalSubclass	EpendymalSubclass	EpendymalSubclass	True	Ependymal	Ependymal	Ependymal
ACTGAAACATCCAGGT-2386_A02	True	LGENeighborhood	LGENeighborhood	1.0	True	STR D2 MSNSubclass	STR D2 MSNSubclass	STR D2 MSNSubclass	True	STRd D2 Matrix MSN	STRd D2 Matrix MSN	STRd D2 Matrix MSN
ACTGAATGTAATAGCT-2386_A02	True	LGENeighborhood	LGENeighborhood	1.0	True	STR D1 MSNSubclass	STR D1 MSNSubclass	STR D1 MSNSubclass	True	STRd D1 Matrix MSN	STRd D1 Matrix MSN	STRd D1 Matrix MSN
ACTGAATGTCCTTTAA-2386_A02	True	OPC-OligoNeighborhood	OPC-OligoNeighborhood	1.0	True	OligodendrocyteSubclass	OligodendrocyteSubclass	OligodendrocyteSubclass	True	Oligo_1	Oligo_1	Oligo_1
ACTTACAAGACTAAGG-2386_A02	True	OPC-OligoNeighborhood	OPC-OligoNeighborhood	0.999969482421875	True	OligodendrocyteSubclass	OligodendrocyteSubclass	OligodendrocyteSubclass	True	Oligo_1	Oligo_1	Oligo_1
ACTTACAAGCACGATT-2386_A02	True	ImmuneNeighborhood	ImmuneNeighborhood	0.9999051094055176	True	Microglia-PVMSubclass	Microglia-PVMSubclass	Microglia-PVMSubclass	True	Micro-PVM_2_3-SEAAD	Micro-PVM_2_3-SEAAD	Micro-PVM_2_3-SEAAD
ACTTACAAGCATGAAG-2386_A02	True	Astro-EpenNeighborhood	Astro-EpenNeighborhood	1.0	True	AstrocyteSubclass	AstrocyteSubclass	AstrocyteSubclass	True	Astro_2	Astro_2	Astro_2
ACTTACAAGCCTCTCG-2386_A02	True	LGENeighborhood	LGENeighborhood	1.0	True	STR D1 MSNSubclass	STR D1 MSNSubclass	STR D1 MSNSubclass	True	STRd D1 Matrix MSN	STRd D1 Matrix MSN	STRd D1 Matrix MSN
ACTTACAAGTTAGTTG-2386_A02	True	CGENeighborhood	CGENeighborhood	0.999692678451538	True	VipSubclass	VipSubclass	VipSubclass	True	STR VIP GABA	STR VIP GABA	STR VIP GABA
ACTTACTTCACAAGCT-2386_A02	True	LGENeighborhood	LGENeighborhood	0.9423044323921204	True	STR Hybrid MSNSubclass	STR Hybrid MSNSubclass	STR Hybrid MSNSubclass	True	STRd D1D2 Hybrid MSN	STRd D1D2 Hybrid MSN	STRd D1D2 Hybrid MSN
ACTTACTTCACGCGGT-2386_A02	True	LGENeighborhood	LGENeighborhood	1.0	True	STR D2 MSNSubclass	STR D2 MSNSubclass	STR D2 MSNSubclass	True	STRd D2 Striosome MSN	STRd D2 Striosome MSN	STRd D2 Striosome MSN
ACTTACTTCACTAGGT-2386_A02	True	Astro-EpenNeighborhood	Astro-EpenNeighborhood	0.9999996423721312	True	AstrocyteSubclass	AstrocyteSubclass	AstrocyteSubclass	True	Astro_4	Astro_4	Astro_4
ACTTACTTCTCACAAA-2386_A02	True	OPC-OligoNeighborhood	OPC-OligoNeighborhood	1.0	True	OligodendrocyteSubclass	OligodendrocyteSubclass	OligodendrocyteSubclass	True	Oligo_2	Oligo_2	Oligo_2
ACTTAGGGTAGGATCC-2386_A02	True	MGENeighborhood	MGENeighborhood	1.0	True	CN ST18 GABASubclass	CN ST18 GABASubclass	CN ST18 GABASubclass	True	STR TAC3-PLPP4 GABA	STR TAC3-PLPP4 GABA	STR TAC3-PLPP4 GABA
ACTTAGGGTTCCATTA-2386_A02	True	OPC-OligoNeighborhood	OPC-OligoNeighborhood	1.0	True	OPCSubclass	OPCSubclass	OPCSubclass	True	OPC_2	OPC_2	OPC_2
ACTTAGTCAAATTGCT-2386_A02	True	VascularNeighborhood	LGENeighborhood	0.6458863615989685	True	VLMCSubclass	VLMCSubclass	VLMCSubclass	True	Pericyte_1	Pericyte_1	Pericyte_1
ACTTAGTCACGTAAGG-2386_A02	True	ImmuneNeighborhood	ImmuneNeighborhood	0.9999994039535522	True	Microglia-PVMSubclass	Microglia-PVMSubclass	Microglia-PVMSubclass	True	Micro-PVM_2	Micro-PVM_2	Micro-PVM_2
ACTTAGTCAGCTTACA-2386_A02	True	LGENeighborhood	LGENeighborhood	0.9999998807907104	True	STR D1 MSNSubclass	STR D1 MSNSubclass	STR D1 MSNSubclass	True	STRd D1 Matrix MSN	STRd D1 Matrix MSN	STRd D1 Matrix MSN
ACTTAGTCATAAGTTC-2386_A02	True	MGENeighborhood	MGENeighborhood	1.0	True	CN ST18 GABASubclass	CN ST18 GABASubclass	CN ST18 GABASubclass	True	STR FS PTHLH-PVALB GABA	STR FS PTHLH-PVALB GABA	STR FS PTHLH-PVALB GABA
ACTTAGTCATGAAATG-2386_A02	True	LGENeighborhood	LGENeighborhood	1.0	True	STR D2 MSNSubclass	STR D2 MSNSubclass	STR D2 MSNSubclass	True	STRd D2 Matrix MSN	STRd D2 Matrix MSN	STRd D2 Matrix MSN
ACTTAGTCATGCATAT-2386_A02	True	Astro-EpenNeighborhood	Astro-EpenNeighborhood	1.0	True	AstrocyteSubclass	AstrocyteSubclass	AstrocyteSubclass	True	Astro_2	Astro_2	Astro_2
ACTTAGTCATTAGCGC-2386_A02	True	Astro-EpenNeighborhood	Astro-EpenNeighborhood	0.7207871079444885	True	AstrocyteSubclass	AstrocyteSubclass	AstrocyteSubclass	True	Astro_3	Astro_3	Astro_3
ACTTATCTCACGTTAA-2386_A02	True	ImmuneNeighborhood	ImmuneNeighborhood	0.9999992847442628	True	Microglia-PVMSubclass	Microglia-PVMSubclass	Microglia-PVMSubclass	True	Micro-PVM_2_3-SEAAD	Micro-PVM_2_3-SEAAD	Micro-PVM_2_3-SEAAD
ACTTATCTCACTAGGT-2386_A02	True	Astro-EpenNeighborhood	Astro-EpenNeighborhood	0.9999252557754515	True	EpendymalSubclass	EpendymalSubclass	EpendymalSubclass	True	Ependymal	Ependymal	Ependymal
ACTTATCTCATGCATA-2386_A02	True	MGENeighborhood	MGENeighborhood	1.0	True	CN ST18 GABASubclass	CN ST18 GABASubclass	CN ST18 GABASubclass	True	STR TAC3-PLPP4 GABA	STR TAC3-PLPP4 GABA	STR TAC3-PLPP4 GABA
ACTTATCTCCACAATA-2386_A02	True	OPC-OligoNeighborhood	OPC-OligoNeighborhood	1.0	True	OligodendrocyteSubclass	OligodendrocyteSubclass	OligodendrocyteSubclass	True	Oligo_1	Oligo_1	Oligo_1
ACTTATCTCCTCCTAA-2386_A02	True	OPC-OligoNeighborhood	OPC-OligoNeighborhood	1.0	True	OPCSubclass	OPCSubclass	OPCSubclass	True	OPC_2	OPC_2	OPC_2
ACTTATCTCGTACCGA-2386_A02	True	MGENeighborhood	MGENeighborhood	1.0	True	CN ST18 GABASubclass	CN ST18 GABASubclass	CN ST18 GABASubclass	True	STR FS PTHLH-PVALB GABA	STR FS PTHLH-PVALB GABA	STR FS PTHLH-PVALB GABA
ACTTATCTCTCACAAA-2386_A02	True	OPC-OligoNeighborhood	OPC-OligoNeighborhood	1.0	True	OPCSubclass	OPCSubclass	OPCSubclass	True	OPC_2_1-SEAAD	OPC_2_1-SEAAD	OPC_2_1-SEAAD
ACTTATCTCTTTAGGA-2386_A02	True	OPC-OligoNeighborhood	OPC-OligoNeighborhood	1.0	True	OligodendrocyteSubclass	OligodendrocyteSubclass	OligodendrocyteSubclass	True	Oligo_1	Oligo_1	Oligo_1
ACTTATGAGAGAAGGG-2386_A02	True	MGENeighborhood	MGENeighborhood	1.0	True	CN ST18 GABASubclass	CN ST18 GABASubclass	CN ST18 GABASubclass	True	STR FS PTHLH-PVALB GABA	STR FS PTHLH-PVALB GABA	STR FS PTHLH-PVALB GABA
ACTTATGAGCATTAGC-2386_A02	True	ImmuneNeighborhood	ImmuneNeighborhood	0.9999997615814208	True	Microglia-PVMSubclass	Microglia-PVMSubclass	Microglia-PVMSubclass	True	Micro-PVM_2	Micro-PVM_2	Micro-PVM_2
ACTTATGAGCGAGGTG-2386_A02	True	LGENeighborhood	LGENeighborhood	1.0	True	STR D1 MSNSubclass	STR D1 MSNSubclass	STR D1 MSNSubclass	True	STRd D1 Striosome MSN	STRd D1 Striosome MSN	STRd D1 Striosome MSN
ACTTATGAGGAATAAC-2386_A02	True	LGENeighborhood	LGENeighborhood	1.0	True	STR D1 MSNSubclass	STR D1 MSNSubclass	STR D1 MSNSubclass	True	STRd D1 Matrix MSN	STRd D1 Matrix MSN	STRd D1 Matrix MSN
ACTTATGAGGCATTGT-2386_A02	True	LGENeighborhood	LGENeighborhood	1.0	True	STR D1 MSNSubclass	STR D1 MSNSubclass	STR D1 MSNSubclass	True	STRd D1 Striosome MSN	STRd D1 Striosome MSN	STRd D1 Striosome MSN
ACTTATGAGGGCCACT-2386_A02	True	OPC-OligoNeighborhood	OPC-OligoNeighborhood	1.0	True	OPCSubclass	OPCSubclass	OPCSubclass	True	OPC_2	OPC_2	OPC_2
ACTTATGAGTTGGGCC-2386_A02	True	Astro-EpenNeighborhood	Astro-EpenNeighborhood	0.9998302459716796	True	AstrocyteSubclass	AstrocyteSubclass	AstrocyteSubclass	True	Astro_3	Astro_3	Astro_3
ACTTCGCTCACCGGTA-2386_A02	True	LGENeighborhood	LGENeighborhood	1.0	True	STR D1 MSNSubclass	STR D1 MSNSubclass	STR D1 MSNSubclass	True	STRd D1 Striosome MSN	STRd D1 Striosome MSN	STRd D1 Striosome MSN
ACTTCGCTCCTGAGTG-2386_A02	True	Astro-EpenNeighborhood	Astro-EpenNeighborhood	1.0	True	AstrocyteSubclass	AstrocyteSubclass	AstrocyteSubclass	True	Astro_2	Astro_2	Astro_2
ACTTCGCTCCTGGCTT-2386_A02	True	OPC-OligoNeighborhood	OPC-OligoNeighborhood	1.0	True	OligodendrocyteSubclass	OligodendrocyteSubclass	OligodendrocyteSubclass	True	Oligo_1	Oligo_1	Oligo_1
ACTTCGCTCGAGGTGG-2386_A02	True	Astro-EpenNeighborhood	Astro-EpenNeighborhood	0.9999810457229614	True	EpendymalSubclass	EpendymalSubclass	EpendymalSubclass	True	Ependymal	Ependymal	Ependymal
ACTTCGCTCTCATCAT-2386_A02	True	LGENeighborhood	LGENeighborhood	1.0	True	STR D1 MSNSubclass	STR D1 MSNSubclass	STR D1 MSNSubclass	True	STRd D1 Matrix MSN	STRd D1 Matrix MSN	STRd D1 Matrix MSN
ACTTCGCTCTTGTCTG-2386_A02	True	OPC-OligoNeighborhood	OPC-OligoNeighborhood	1.0	True	OligodendrocyteSubclass	OligodendrocyteSubclass	OligodendrocyteSubclass	True	Oligo_1	Oligo_1	Oligo_1
ACTTGAATCAATCTAG-2386_A02	True	OPC-OligoNeighborhood	OPC-OligoNeighborhood	1.0	True	OligodendrocyteSubclass	OligodendrocyteSubclass	OligodendrocyteSubclass	True	Oligo_1	Oligo_1	Oligo_1
ACTTGAATCACAAGCT-2386_A02	True	ImmuneNeighborhood	ImmuneNeighborhood	0.9999998807907104	True	Microglia-PVMSubclass	Microglia-PVMSubclass	Microglia-PVMSubclass	True	Micro-PVM_2	Micro-PVM_2	Micro-PVM_2
ACTTGAATCCCGAACA-2386_A02	True	Astro-EpenNeighborhood	Astro-EpenNeighborhood	0.9994485974311828	True	EpendymalSubclass	EpendymalSubclass	EpendymalSubclass	True	Ependymal	Ependymal	Ependymal
ACTTGAATCGGCCAGT-2386_A02	True	LGENeighborhood	LGENeighborhood	1.0	True	STR D1 MSNSubclass	STR D1 MSNSubclass	STR D1 MSNSubclass	True	STRd D1 Matrix MSN	STRd D1 Matrix MSN	STRd D1 Matrix MSN
ACTTGAATCGTTACTT-2386_A02	True	OPC-OligoNeighborhood	OPC-OligoNeighborhood	1.0	True	OligodendrocyteSubclass	OligodendrocyteSubclass	OligodendrocyteSubclass	True	Oligo_1	Oligo_1	Oligo_1
ACTTGAATCTAACCTT-2386_A02	True	LGENeighborhood	LGENeighborhood	1.0	True	STR D1 MSNSubclass	STR D1 MSNSubclass	STR D1 MSNSubclass	True	STRd D1 Matrix MSN	STRd D1 Matrix MSN	STRd D1 Matrix MSN
ACTTGAATCTTGTCTG-2386_A02	True	LGENeighborhood	LGENeighborhood	1.0	True	STR D2 MSNSubclass	STR D2 MSNSubclass	STR D2 MSNSubclass	True	STRd D2 Matrix MSN	STRd D2 Matrix MSN	STRd D2 Matrix MSN
ACTTGCACAAACTAAG-2386_A02	True	Astro-EpenNeighborhood	Astro-EpenNeighborhood	1.0	True	AstrocyteSubclass	AstrocyteSubclass	AstrocyteSubclass	True	Astro_2	Astro_2	Astro_2
ACTTGCACAATAGCAA-2386_A02	True	OPC-OligoNeighborhood	OPC-OligoNeighborhood	1.0	True	OligodendrocyteSubclass	OligodendrocyteSubclass	OligodendrocyteSubclass	True	Oligo_2_1-SEAAD	Oligo_2_1-SEAAD	Oligo_2_1-SEAAD
ACTTGCACACCTGCTC-2386_A02	True	LGENeighborhood	LGENeighborhood	1.0	True	STR D1 MSNSubclass	STR D1 MSNSubclass	STR D1 MSNSubclass	True	STRd D1 Matrix MSN	STRd D1 Matrix MSN	STRd D1 Matrix MSN
ACTTGCACACTAAATC-2386_A02	True	OPC-OligoNeighborhood	OPC-OligoNeighborhood	1.0	True	OligodendrocyteSubclass	OligodendrocyteSubclass	OligodendrocyteSubclass	True	Oligo_1	Oligo_1	Oligo_1
ACTTGCACAGCATTAT-2386_A02	True	Astro-EpenNeighborhood	Astro-EpenNeighborhood	1.0	True	AstrocyteSubclass	AstrocyteSubclass	AstrocyteSubclass	True	Astro_2	Astro_2	Astro_2
ACTTGCACAGCTTAGC-2386_A02	True	LGENeighborhood	LGENeighborhood	1.0	True	STR D1 MSNSubclass	STR D1 MSNSubclass	STR D1 MSNSubclass	True	STRd D1 Matrix MSN	STRd D1 Matrix MSN	STRd D1 Matrix MSN
ACTTGCACATCCATCT-2386_A02	True	Astro-EpenNeighborhood	Astro-EpenNeighborhood	1.0	True	AstrocyteSubclass	AstrocyteSubclass	AstrocyteSubclass	True	Astro_2	Astro_2	Astro_2
ACTTGCACATTAGGTT-2386_A02	True	ImmuneNeighborhood	ImmuneNeighborhood	1.0	True	Microglia-PVMSubclass	Microglia-PVMSubclass	Microglia-PVMSubclass	True	Micro-PVM_2	Micro-PVM_2	Micro-PVM_2
ACTTGTAAGGCCAATT-2386_A02	True	LGENeighborhood	LGENeighborhood	1.0	True	STR D1 MSNSubclass	STR D1 MSNSubclass	STR D1 MSNSubclass	True	STRd D1 Striosome MSN	STRd D1 Striosome MSN	STRd D1 Striosome MSN
ACTTGTAAGGTGAAAT-2386_A02	True	Astro-EpenNeighborhood	Astro-EpenNeighborhood	0.9999910593032836	True	EpendymalSubclass	EpendymalSubclass	EpendymalSubclass	True	Ependymal	Ependymal	Ependymal
ACTTGTAAGTAAACCC-2386_A02	True	ImmuneNeighborhood	ImmuneNeighborhood	1.0	True	Microglia-PVMSubclass	Microglia-PVMSubclass	Microglia-PVMSubclass	True	Micro-PVM_2	Micro-PVM_2	Micro-PVM_2
ACTTGTCGTAGTTAAC-2386_A02	True	Astro-EpenNeighborhood	Astro-EpenNeighborhood	1.0	True	AstrocyteSubclass	AstrocyteSubclass	AstrocyteSubclass	True	Astro_3	Astro_3	Astro_3
ACTTGTCGTATTGGTG-2386_A02	True	ImmuneNeighborhood	ImmuneNeighborhood	1.0	True	Microglia-PVMSubclass	Microglia-PVMSubclass	Microglia-PVMSubclass	True	Micro-PVM_2_3-SEAAD	Micro-PVM_2_3-SEAAD	Micro-PVM_2_3-SEAAD
ACTTGTCGTCATTACC-2386_A02	True	OPC-OligoNeighborhood	OPC-OligoNeighborhood	1.0	True	OligodendrocyteSubclass	OligodendrocyteSubclass	OligodendrocyteSubclass	True	Oligo_1	Oligo_1	Oligo_1
ACTTGTCGTCGTAATG-2386_A02	True	OPC-OligoNeighborhood	OPC-OligoNeighborhood	1.0	True	OligodendrocyteSubclass	OligodendrocyteSubclass	OligodendrocyteSubclass	True	Oligo_1	Oligo_1	Oligo_1
ACTTGTCGTGCCTCAC-2386_A02	True	LGENeighborhood	LGENeighborhood	1.0	True	STR D2 MSNSubclass	STR D2 MSNSubclass	STR D2 MSNSubclass	True	STRd D2 Matrix MSN	STRd D2 Matrix MSN	STRd D2 Matrix MSN
ACTTGTCGTGGTTCTT-2386_A02	True	LGENeighborhood	LGENeighborhood	0.6381977796554565	True	STR Hybrid MSNSubclass	STR Hybrid MSNSubclass	STR Hybrid MSNSubclass	True	STRd D1D2 Hybrid MSN	STRd D1D2 Hybrid MSN	STRd D1D2 Hybrid MSN
ACTTGTCGTGTCCAAA-2386_A02	True	LGENeighborhood	LGENeighborhood	1.0	True	STR D1 MSNSubclass	STR D1 MSNSubclass	STR D1 MSNSubclass	True	STRd D1 Striosome MSN	STRd D1 Striosome MSN	STRd D1 Striosome MSN
ACTTGTCGTTCCTGAT-2386_A02	True	VascularNeighborhood	VascularNeighborhood	0.9999983310699464	True	VLMCSubclass	VLMCSubclass	VLMCSubclass	True	VLMC_1	VLMC_1	VLMC_1
ACTTGTCGTTTGCGCC-2386_A02	True	OPC-OligoNeighborhood	OPC-OligoNeighborhood	1.0	True	OligodendrocyteSubclass	OligodendrocyteSubclass	OligodendrocyteSubclass	True	Oligo_2_1-SEAAD	Oligo_2_1-SEAAD	Oligo_2_1-SEAAD
ACTTTGTTCAATCTAG-2386_A02	True	Astro-EpenNeighborhood	Astro-EpenNeighborhood	1.0	True	EpendymalSubclass	EpendymalSubclass	EpendymalSubclass	True	Ependymal	Ependymal	Ependymal
ACTTTGTTCCCTCACG-2386_A02	True	MGENeighborhood	MGENeighborhood	1.0	True	CN ST18 GABASubclass	CN ST18 GABASubclass	CN ST18 GABASubclass	True	STR FS PTHLH-PVALB GABA	STR FS PTHLH-PVALB GABA	STR FS PTHLH-PVALB GABA
ACTTTGTTCCTCATGC-2386_A02	True	LGENeighborhood	LGENeighborhood	1.0	True	STR D2 MSNSubclass	STR D2 MSNSubclass	STR D2 MSNSubclass	True	STRd D2 Matrix MSN	STRd D2 Matrix MSN	STRd D2 Matrix MSN
ACTTTGTTCGCTATGG-2386_A02	True	LGENeighborhood	LGENeighborhood	1.0	True	STR D2 MSNSubclass	STR D2 MSNSubclass	STR D2 MSNSubclass	True	STRd D2 Matrix MSN	STRd D2 Matrix MSN	STRd D2 Matrix MSN
AGAAACCCAAACCTTG-2386_A02	True	LGENeighborhood	LGENeighborhood	1.0	True	STR D1 MSNSubclass	STR D1 MSNSubclass	STR D1 MSNSubclass	True	STRd D1 Matrix MSN	STRd D1 Matrix MSN	STRd D1 Matrix MSN
AGAAACCCATTAAACC-2386_A02	True	OPC-OligoNeighborhood	OPC-OligoNeighborhood	1.0	True	OligodendrocyteSubclass	OligodendrocyteSubclass	OligodendrocyteSubclass	True	Oligo_1	Oligo_1	Oligo_1
AGAAACTAGGATCACT-2386_A02	True	Astro-EpenNeighborhood	Astro-EpenNeighborhood	1.0	True	AstrocyteSubclass	AstrocyteSubclass	AstrocyteSubclass	True	Astro_2	Astro_2	Astro_2
AGAAACTAGGCAATAG-2386_A02	True	LGENeighborhood	LGENeighborhood	1.0	True	STR D2 MSNSubclass	STR D2 MSNSubclass	STR D2 MSNSubclass	True	STRd D2 Striosome MSN	STRd D2 Striosome MSN	STRd D2 Striosome MSN
AGAAAGGCAAATTCGT-2386_A02	True	LGENeighborhood	LGENeighborhood	1.0	True	STR D2 MSNSubclass	STR D2 MSNSubclass	STR D2 MSNSubclass	True	STRd D2 Matrix MSN	STRd D2 Matrix MSN	STRd D2 Matrix MSN
AGAAAGGCAAGGTCCT-2386_A02	True	OPC-OligoNeighborhood	OPC-OligoNeighborhood	1.0	True	OligodendrocyteSubclass	OligodendrocyteSubclass	OligodendrocyteSubclass	True	Oligo_1	Oligo_1	Oligo_1
AGAAAGGCAGTTAAAG-2386_A02	True	OPC-OligoNeighborhood	OPC-OligoNeighborhood	1.0	True	OligodendrocyteSubclass	OligodendrocyteSubclass	OligodendrocyteSubclass	True	Oligo_1	Oligo_1	Oligo_1
AGAACAAGTAGGTTTG-2386_A02	True	Astro-EpenNeighborhood	Astro-EpenNeighborhood	1.0	True	AstrocyteSubclass	AstrocyteSubclass	AstrocyteSubclass	True	Astro_2	Astro_2	Astro_2
AGAACAAGTCCTCCAA-2386_A02	True	LGENeighborhood	LGENeighborhood	1.0	True	STR D2 MSNSubclass	STR D2 MSNSubclass	STR D2 MSNSubclass	True	STRd D2 StrioMat Hybrid MSN	STRd D2 StrioMat Hybrid MSN	STRd D2 StrioMat Hybrid MSN
AGAACAAGTGGATTGC-2386_A02	True	OPC-OligoNeighborhood	OPC-OligoNeighborhood	1.0	True	OPCSubclass	OPCSubclass	OPCSubclass	True	OPC_2	OPC_2	OPC_2
AGAACAAGTGTTGCAA-2386_A02	True	LGENeighborhood	LGENeighborhood	1.0	True	STR D1 MSNSubclass	STR D1 MSNSubclass	STR D1 MSNSubclass	True	STRd D1 Striosome MSN	STRd D1 Striosome MSN	STRd D1 Striosome MSN
AGAACAAGTTCGCGCT-2386_A02	True	OPC-OligoNeighborhood	OPC-OligoNeighborhood	1.0	True	OligodendrocyteSubclass	OligodendrocyteSubclass	OligodendrocyteSubclass	True	Oligo_2	Oligo_2	Oligo_2
AGAACAAGTTGTGACA-2386_A02	True	OPC-OligoNeighborhood	OPC-OligoNeighborhood	1.0	True	OligodendrocyteSubclass	OligodendrocyteSubclass	OligodendrocyteSubclass	True	Oligo_2	Oligo_2	Oligo_2
AGAACAAGTTTGAGCA-2386_A02	True	MGENeighborhood	MGENeighborhood	1.0	True	CN ST18 GABASubclass	CN ST18 GABASubclass	CN ST18 GABASubclass	True	STR TAC3-PLPP4 GABA	STR TAC3-PLPP4 GABA	STR TAC3-PLPP4 GABA
AGAACCAAGAGGGACT-2386_A02	True	LGENeighborhood	LGENeighborhood	1.0	True	STR D1 MSNSubclass	STR D1 MSNSubclass	STR D1 MSNSubclass	True	STRd D1 Matrix MSN	STRd D1 Matrix MSN	STRd D1 Matrix MSN
AGAACCAAGGAGCACG-2386_A02	True	LGENeighborhood	LGENeighborhood	1.0	True	STR D2 MSNSubclass	STR D2 MSNSubclass	STR D2 MSNSubclass	True	STRd D2 Matrix MSN	STRd D2 Matrix MSN	STRd D2 Matrix MSN
AGAACCAAGGAGGGTT-2386_A02	True	LGENeighborhood	LGENeighborhood	1.0	True	STR D2 MSNSubclass	STR D2 MSNSubclass	STR D2 MSNSubclass	True	STRd D2 Matrix MSN	STRd D2 Matrix MSN	STRd D2 Matrix MSN
AGAACCAAGTGAACGA-2386_A02	True	LGENeighborhood	LGENeighborhood	1.0	True	STR D2 MSNSubclass	STR D2 MSNSubclass	STR D2 MSNSubclass	True	STRd D2 Matrix MSN	STRd D2 Matrix MSN	STRd D2 Matrix MSN
AGAACCGCAATCATGT-2386_A02	True	LGENeighborhood	LGENeighborhood	1.0	True	STR D2 MSNSubclass	STR D2 MSNSubclass	STR D2 MSNSubclass	True	STRd D2 Matrix MSN	STRd D2 Matrix MSN	STRd D2 Matrix MSN
AGAACCGCACGAATCC-2386_A02	True	ImmuneNeighborhood	ImmuneNeighborhood	1.0	True	Microglia-PVMSubclass	Microglia-PVMSubclass	Microglia-PVMSubclass	True	Micro-PVM_2	Micro-PVM_2	Micro-PVM_2
AGAACCGCATAGCTTG-2386_A02	True	LGENeighborhood	LGENeighborhood	1.0	True	STR D1 MSNSubclass	STR D1 MSNSubclass	STR D1 MSNSubclass	True	STRd D1 Striosome MSN	STRd D1 Striosome MSN	STRd D1 Striosome MSN
AGAACCGCATGTTTGG-2386_A02	True	Astro-EpenNeighborhood	Astro-EpenNeighborhood	1.0	True	AstrocyteSubclass	AstrocyteSubclass	AstrocyteSubclass	True	Astro_2	Astro_2	Astro_2
AGAAGGTGTCCTAGTT-2386_A02	True	LGENeighborhood	LGENeighborhood	1.0	True	STR D2 MSNSubclass	STR D2 MSNSubclass	STR D2 MSNSubclass	True	STRd D2 Matrix MSN	STRd D2 Matrix MSN	STRd D2 Matrix MSN
AGAAGGTGTCGCATAA-2386_A02	True	LGENeighborhood	LGENeighborhood	1.0	True	STR D2 MSNSubclass	STR D2 MSNSubclass	STR D2 MSNSubclass	True	STRd D2 Matrix MSN	STRd D2 Matrix MSN	STRd D2 Matrix MSN
AGAAGGTGTGAATCGC-2386_A02	True	LGENeighborhood	LGENeighborhood	1.0	True	STR D2 MSNSubclass	STR D2 MSNSubclass	STR D2 MSNSubclass	True	STRd D2 Matrix MSN	STRd D2 Matrix MSN	STRd D2 Matrix MSN
AGAAGGTGTGGGAACA-2386_A02	True	LGENeighborhood	LGENeighborhood	1.0	True	STR D2 MSNSubclass	STR D2 MSNSubclass	STR D2 MSNSubclass	True	STRd D2 Matrix MSN	STRd D2 Matrix MSN	STRd D2 Matrix MSN
AGAAGGTGTTGCGTAA-2386_A02	True	Astro-EpenNeighborhood	Astro-EpenNeighborhood	1.0	True	AstrocyteSubclass	AstrocyteSubclass	AstrocyteSubclass	True	Astro_5	Astro_5	Astro_5
AGAATCGAGAATCGCT-2386_A02	True	OPC-OligoNeighborhood	OPC-OligoNeighborhood	1.0	True	OPCSubclass	OPCSubclass	OPCSubclass	True	OPC_2	OPC_2	OPC_2
AGAATCGAGCCGGTAC-2386_A02	True	LGENeighborhood	LGENeighborhood	1.0	True	STR D1 MSNSubclass	STR D1 MSNSubclass	STR D1 MSNSubclass	True	STRd D1 Matrix MSN	STRd D1 Matrix MSN	STRd D1 Matrix MSN
AGAATCGAGCGAGCGA-2386_A02	True	LGENeighborhood	LGENeighborhood	1.0	True	STR D1 MSNSubclass	STR D1 MSNSubclass	STR D1 MSNSubclass	True	STRd D1 Matrix MSN	STRd D1 Matrix MSN	STRd D1 Matrix MSN
AGAATCGAGGACCAGG-2386_A02	True	ImmuneNeighborhood	ImmuneNeighborhood	1.0	True	Microglia-PVMSubclass	Microglia-PVMSubclass	Microglia-PVMSubclass	True	Micro-PVM_2	Micro-PVM_2	Micro-PVM_2
AGAATCGAGGCATGTT-2386_A02	True	LGENeighborhood	LGENeighborhood	1.0	True	STR D2 MSNSubclass	STR D2 MSNSubclass	STR D2 MSNSubclass	True	STRd D2 Matrix MSN	STRd D2 Matrix MSN	STRd D2 Matrix MSN
AGAATCGAGGCATTAC-2386_A02	True	LGENeighborhood	LGENeighborhood	1.0	True	STR D2 MSNSubclass	STR D2 MSNSubclass	STR D2 MSNSubclass	True	STRd D2 Matrix MSN	STRd D2 Matrix MSN	STRd D2 Matrix MSN
AGAATCGAGGGCTAAA-2386_A02	True	LGENeighborhood	LGENeighborhood	0.9950700998306274	True	STR D1 MSNSubclass	STR D1 MSNSubclass	STR D1 MSNSubclass	True	STRd D1 Striosome MSN	STRd D1 Striosome MSN	STRd D1 Striosome MSN
AGAATCGAGTAAGAAC-2386_A02	True	OPC-OligoNeighborhood	OPC-OligoNeighborhood	1.0	True	OPCSubclass	OPCSubclass	OPCSubclass	True	OPC_2	OPC_2	OPC_2
AGAATCGAGTCAGGCC-2386_A02	True	LGENeighborhood	LGENeighborhood	1.0	True	STR D1 MSNSubclass	STR D1 MSNSubclass	STR D1 MSNSubclass	True	STRd D1 Striosome MSN	STRd D1 Striosome MSN	STRd D1 Striosome MSN
AGAATCGAGTTCCTCA-2386_A02	True	OPC-OligoNeighborhood	OPC-OligoNeighborhood	1.0	True	OligodendrocyteSubclass	OligodendrocyteSubclass	OligodendrocyteSubclass	True	Oligo_1	Oligo_1	Oligo_1
AGAATCGAGTTCCTGC-2386_A02	True	LGENeighborhood	LGENeighborhood	1.0	True	STR D2 MSNSubclass	STR D2 MSNSubclass	STR D2 MSNSubclass	True	STRd D2 Matrix MSN	STRd D2 Matrix MSN	STRd D2 Matrix MSN
AGAATCTGTACCGAAC-2386_A02	True	LGENeighborhood	LGENeighborhood	1.0	True	STR D1 MSNSubclass	STR D1 MSNSubclass	STR D1 MSNSubclass	True	STRd D1 Striosome MSN	STRd D1 Striosome MSN	STRd D1 Striosome MSN
AGAATCTGTGGTTAGC-2386_A02	True	LGENeighborhood	LGENeighborhood	1.0	True	STR D1 MSNSubclass	STR D1 MSNSubclass	STR D1 MSNSubclass	True	STRd D1 Matrix MSN	STRd D1 Matrix MSN	STRd D1 Matrix MSN
AGAATCTGTTAGAGGG-2386_A02	True	OPC-OligoNeighborhood	OPC-OligoNeighborhood	1.0	True	OligodendrocyteSubclass	OligodendrocyteSubclass	OligodendrocyteSubclass	True	Oligo_1	Oligo_1	Oligo_1
AGACAATAGACAAGTG-2386_A02	True	OPC-OligoNeighborhood	OPC-OligoNeighborhood	0.9999995231628418	True	OligodendrocyteSubclass	OligodendrocyteSubclass	OligodendrocyteSubclass	True	Oligo_2	Oligo_2	Oligo_2
AGACAATAGAGCAAGC-2386_A02	True	OPC-OligoNeighborhood	OPC-OligoNeighborhood	1.0	True	OligodendrocyteSubclass	OligodendrocyteSubclass	OligodendrocyteSubclass	True	Oligo_4	Oligo_4	Oligo_4
AGACAATAGCCTCTGT-2386_A02	True	OPC-OligoNeighborhood	OPC-OligoNeighborhood	1.0	True	OPCSubclass	OPCSubclass	OPCSubclass	True	OPC_2	OPC_2	OPC_2
AGACAATAGCGCCTTT-2386_A02	True	ImmuneNeighborhood	ImmuneNeighborhood	1.0	True	Microglia-PVMSubclass	Microglia-PVMSubclass	Microglia-PVMSubclass	True	Micro-PVM_2	Micro-PVM_2	Micro-PVM_2
AGACAATAGGACAATG-2386_A02	True	VascularNeighborhood	VascularNeighborhood	1.0	True	VLMCSubclass	VLMCSubclass	VLMCSubclass	True	Pericyte_1	Pericyte_1	Pericyte_1
AGACAATAGGAGCATA-2386_A02	True	LGENeighborhood	LGENeighborhood	1.0	True	STR D1 MSNSubclass	STR D1 MSNSubclass	STR D1 MSNSubclass	True	STRd D1 Matrix MSN	STRd D1 Matrix MSN	STRd D1 Matrix MSN
AGACAATAGGCCAATT-2386_A02	True	LGENeighborhood	LGENeighborhood	1.0	True	STR D2 MSNSubclass	STR D2 MSNSubclass	STR D2 MSNSubclass	True	STRd D2 Matrix MSN	STRd D2 Matrix MSN	STRd D2 Matrix MSN
AGACAATAGGGCCATC-2386_A02	True	MGENeighborhood	MGENeighborhood	1.0	True	CN ST18 GABASubclass	CN ST18 GABASubclass	CN ST18 GABASubclass	True	STR TAC3-PLPP4-LHX8 GABA	STR TAC3-PLPP4-LHX8 GABA	STR TAC3-PLPP4-LHX8 GABA
AGACAATAGTCACCTC-2386_A02	True	Astro-EpenNeighborhood	Astro-EpenNeighborhood	1.0	True	AstrocyteSubclass	AstrocyteSubclass	AstrocyteSubclass	True	Astro_2	Astro_2	Astro_2
AGACAATAGTCATTGA-2386_A02	True	LGENeighborhood	LGENeighborhood	1.0	True	STR D2 MSNSubclass	STR D2 MSNSubclass	STR D2 MSNSubclass	True	STRd D2 Matrix MSN	STRd D2 Matrix MSN	STRd D2 Matrix MSN
AGACACGCAATATGGA-2386_A02	True	Astro-EpenNeighborhood	Astro-EpenNeighborhood	0.9999982118606568	True	EpendymalSubclass	EpendymalSubclass	EpendymalSubclass	True	Ependymal	Ependymal	Ependymal
AGACACGCACAAAGGT-2386_A02	True	OPC-OligoNeighborhood	OPC-OligoNeighborhood	1.0	True	OligodendrocyteSubclass	OligodendrocyteSubclass	OligodendrocyteSubclass	True	Oligo_2	Oligo_2	Oligo_2
AGACACGCACTTACAG-2386_A02	True	LGENeighborhood	LGENeighborhood	1.0	True	STR D2 MSNSubclass	STR D2 MSNSubclass	STR D2 MSNSubclass	True	STRd D2 Striosome MSN	STRd D2 Striosome MSN	STRd D2 Striosome MSN
AGACACGCAGGGAGGA-2386_A02	True	LGENeighborhood	LGENeighborhood	1.0	True	STR D2 MSNSubclass	STR D2 MSNSubclass	STR D2 MSNSubclass	True	STRd D2 Matrix MSN	STRd D2 Matrix MSN	STRd D2 Matrix MSN
AGACCCGGTCGCAATA-2386_A02	True	LGENeighborhood	LGENeighborhood	1.0	True	STR D2 MSNSubclass	STR D2 MSNSubclass	STR D2 MSNSubclass	True	STRd D2 Matrix MSN	STRd D2 Matrix MSN	STRd D2 Matrix MSN
AGACCCGGTCTAGCTT-2386_A02	True	OPC-OligoNeighborhood	OPC-OligoNeighborhood	1.0	True	OPCSubclass	OPCSubclass	OPCSubclass	True	OPC_2	OPC_2	OPC_2
AGACCCGGTTAAGCCA-2386_A02	True	OPC-OligoNeighborhood	OPC-OligoNeighborhood	1.0	True	OligodendrocyteSubclass	OligodendrocyteSubclass	OligodendrocyteSubclass	True	Oligo_1	Oligo_1	Oligo_1
AGACCCGGTTTCCGGC-2386_A02	True	OPC-OligoNeighborhood	OPC-OligoNeighborhood	1.0	True	OligodendrocyteSubclass	OligodendrocyteSubclass	OligodendrocyteSubclass	True	Oligo_2	Oligo_2	Oligo_2
AGACTATGTTGCACAA-2386_A02	True	ImmuneNeighborhood	ImmuneNeighborhood	1.0	True	Microglia-PVMSubclass	Microglia-PVMSubclass	Microglia-PVMSubclass	True	Micro-PVM_2	Micro-PVM_2	Micro-PVM_2
AGAGAAGCACCTGCCT-2386_A02	True	Astro-EpenNeighborhood	Astro-EpenNeighborhood	0.9999998807907104	True	AstrocyteSubclass	AstrocyteSubclass	AstrocyteSubclass	True	Astro_2	Astro_2	Astro_2
AGAGAGGAGCATGACT-2386_A02	True	OPC-OligoNeighborhood	OPC-OligoNeighborhood	1.0	True	OPCSubclass	OPCSubclass	OPCSubclass	True	OPC_2	OPC_2	OPC_2
AGAGAGGAGGCGAATA-2386_A02	True	OPC-OligoNeighborhood	OPC-OligoNeighborhood	1.0	True	OligodendrocyteSubclass	OligodendrocyteSubclass	OligodendrocyteSubclass	True	Oligo_2	Oligo_2	Oligo_2
AGAGATTAGACAAACG-2386_A02	True	ImmuneNeighborhood	ImmuneNeighborhood	1.0	True	Microglia-PVMSubclass	Microglia-PVMSubclass	Microglia-PVMSubclass	True	Micro-PVM_2	Micro-PVM_2	Micro-PVM_2
AGAGATTAGACAGGCG-2386_A02	True	LGENeighborhood	LGENeighborhood	0.9999876022338868	True	STR D2 MSNSubclass	STR D2 MSNSubclass	STR D2 MSNSubclass	True	STRv D2 MSN	STRv D2 MSN	STRv D2 MSN
AGAGATTAGCAGGTTT-2386_A02	True	OPC-OligoNeighborhood	OPC-OligoNeighborhood	1.0	True	OligodendrocyteSubclass	OligodendrocyteSubclass	OligodendrocyteSubclass	True	Oligo_1	Oligo_1	Oligo_1
AGAGATTAGGACCGCT-2386_A02	True	CGENeighborhood	CGENeighborhood	1.0	False	VipSubclass	VipSubclass	VipSubclass	False	STR VIP GABA	STR VIP GABA	STR VIP GABA
AGAGATTAGGCTTAGT-2386_A02	True	LGENeighborhood	LGENeighborhood	0.907287299633026	True	STR Hybrid MSNSubclass	STR Hybrid MSNSubclass	STR Hybrid MSNSubclass	True	STRd D1D2 Hybrid MSN	STRd D1D2 Hybrid MSN	STRd D1D2 Hybrid MSN
AGAGATTAGTATTGTG-2386_A02	True	OPC-OligoNeighborhood	OPC-OligoNeighborhood	1.0	True	OPCSubclass	OPCSubclass	OPCSubclass	True	OPC_2	OPC_2	OPC_2
AGAGATTAGTTGCCTC-2386_A02	True	CGENeighborhood	CGENeighborhood	1.0	True	VipSubclass	VipSubclass	VipSubclass	True	Vip_18	Vip_18	Vip_18
AGAGATTAGTTGGCCA-2386_A02	True	OPC-OligoNeighborhood	OPC-OligoNeighborhood	1.0	True	OPCSubclass	OPCSubclass	OPCSubclass	True	OPC_2	OPC_2	OPC_2
AGAGGAACACAAGCCT-2386_A02	True	Astro-EpenNeighborhood	Astro-EpenNeighborhood	1.0	True	AstrocyteSubclass	AstrocyteSubclass	AstrocyteSubclass	True	Astro_2	Astro_2	Astro_2
AGAGGAACAGTATGTT-2386_A02	True	LGENeighborhood	LGENeighborhood	1.0	True	STR D2 MSNSubclass	STR D2 MSNSubclass	STR D2 MSNSubclass	True	STRd D2 Matrix MSN	STRd D2 Matrix MSN	STRd D2 Matrix MSN
AGAGGATGTAACTACG-2386_A02	True	OPC-OligoNeighborhood	OPC-OligoNeighborhood	1.0	True	OligodendrocyteSubclass	OligodendrocyteSubclass	OligodendrocyteSubclass	True	Oligo_1	Oligo_1	Oligo_1
AGAGGATGTCGACTCC-2386_A02	True	LGENeighborhood	LGENeighborhood	1.0	True	STR D1 MSNSubclass	STR D1 MSNSubclass	STR D1 MSNSubclass	True	STRd D1 Matrix MSN	STRd D1 Matrix MSN	STRd D1 Matrix MSN
AGAGGATGTGTTTGTC-2386_A02	True	Astro-EpenNeighborhood	Astro-EpenNeighborhood	0.9999229907989502	True	EpendymalSubclass	EpendymalSubclass	EpendymalSubclass	True	Ependymal	Ependymal	Ependymal
AGAGGATGTTGTGATG-2386_A02	True	OPC-OligoNeighborhood	OPC-OligoNeighborhood	1.0	True	OPCSubclass	OPCSubclass	OPCSubclass	True	OPC_2	OPC_2	OPC_2
AGAGGATGTTTCCGGC-2386_A02	True	LGENeighborhood	LGENeighborhood	1.0	True	STR D1 MSNSubclass	STR D1 MSNSubclass	STR D1 MSNSubclass	True	STRd D1 Matrix MSN	STRd D1 Matrix MSN	STRd D1 Matrix MSN
AGATGAAGTAATCGCA-2386_A02	True	OPC-OligoNeighborhood	OPC-OligoNeighborhood	1.0	True	OligodendrocyteSubclass	OligodendrocyteSubclass	OligodendrocyteSubclass	True	Oligo_1	Oligo_1	Oligo_1
AGATGAAGTACGATTG-2386_A02	True	Astro-EpenNeighborhood	Astro-EpenNeighborhood	0.9999982118606568	True	EpendymalSubclass	EpendymalSubclass	EpendymalSubclass	True	Ependymal	Ependymal	Ependymal
AGATGAAGTAGGATTT-2386_A02	True	LGENeighborhood	LGENeighborhood	1.0	True	STR D1 MSNSubclass	STR D1 MSNSubclass	STR D1 MSNSubclass	True	STRd D1 Striosome MSN	STRd D1 Striosome MSN	STRd D1 Striosome MSN
AGATGAAGTGGACCTG-2386_A02	True	LGENeighborhood	LGENeighborhood	1.0	True	STR D2 MSNSubclass	STR D2 MSNSubclass	STR D2 MSNSubclass	True	STRd D2 StrioMat Hybrid MSN	STRd D2 StrioMat Hybrid MSN	STRd D2 StrioMat Hybrid MSN
AGATGAAGTTACATCC-2386_A02	True	LGENeighborhood	LGENeighborhood	1.0	True	STR D1 MSNSubclass	STR D1 MSNSubclass	STR D1 MSNSubclass	True	STRd D1 Matrix MSN	STRd D1 Matrix MSN	STRd D1 Matrix MSN
AGATGAAGTTCCGGCT-2386_A02	True	OPC-OligoNeighborhood	OPC-OligoNeighborhood	1.0	True	OligodendrocyteSubclass	OligodendrocyteSubclass	OligodendrocyteSubclass	True	Oligo_2	Oligo_2	Oligo_2
AGATGCTTCATGGCCA-2386_A02	True	LGENeighborhood	LGENeighborhood	1.0	True	STR D2 MSNSubclass	STR D2 MSNSubclass	STR D2 MSNSubclass	True	STRd D2 Matrix MSN	STRd D2 Matrix MSN	STRd D2 Matrix MSN
AGATGCTTCGCACACA-2386_A02	True	OPC-OligoNeighborhood	OPC-OligoNeighborhood	1.0	True	OligodendrocyteSubclass	OligodendrocyteSubclass	OligodendrocyteSubclass	True	Oligo_1	Oligo_1	Oligo_1
AGCAAATAGCAAGGAC-2386_A02	True	LGENeighborhood	LGENeighborhood	1.0	True	STR D1 MSNSubclass	STR D1 MSNSubclass	STR D1 MSNSubclass	True	STRd D1 Matrix MSN	STRd D1 Matrix MSN	STRd D1 Matrix MSN
AGCAAATAGCCGCAAC-2386_A02	True	OPC-OligoNeighborhood	OPC-OligoNeighborhood	1.0	True	OligodendrocyteSubclass	OligodendrocyteSubclass	OligodendrocyteSubclass	True	Oligo_1	Oligo_1	Oligo_1
AGCAAATAGCGGCTGT-2386_A02	True	VascularNeighborhood	VascularNeighborhood	1.0	True	VLMCSubclass	VLMCSubclass	VLMCSubclass	True	SMC-SEAAD	SMC-SEAAD	SMC-SEAAD
AGCAAATAGTAGCGCC-2386_A02	True	MGENeighborhood	MGENeighborhood	1.0	True	CN ST18 GABASubclass	CN ST18 GABASubclass	CN ST18 GABASubclass	True	STR FS PTHLH-PVALB GABA	STR FS PTHLH-PVALB GABA	STR FS PTHLH-PVALB GABA
AGCAACAAGAACCTAC-2386_A02	True	ImmuneNeighborhood	ImmuneNeighborhood	0.9999998807907104	True	Microglia-PVMSubclass	Microglia-PVMSubclass	Microglia-PVMSubclass	True	Micro-PVM_2	Micro-PVM_2	Micro-PVM_2
AGCAACAAGAGGCTAA-2386_A02	True	OPC-OligoNeighborhood	OPC-OligoNeighborhood	1.0	True	OligodendrocyteSubclass	OligodendrocyteSubclass	OligodendrocyteSubclass	True	Oligo_2	Oligo_2	Oligo_2
AGCAACAAGAGGGACT-2386_A02	True	Astro-EpenNeighborhood	Astro-EpenNeighborhood	0.9999997615814208	True	AstrocyteSubclass	AstrocyteSubclass	AstrocyteSubclass	True	Astro_3	Astro_3	Astro_3
AGCAAGGGTAGGATCC-2386_A02	True	ImmuneNeighborhood	ImmuneNeighborhood	0.9999998807907104	True	Microglia-PVMSubclass	Microglia-PVMSubclass	Microglia-PVMSubclass	True	Micro-PVM_2	Micro-PVM_2	Micro-PVM_2
AGCAAGGGTCAATGTG-2386_A02	True	LGENeighborhood	LGENeighborhood	1.0	True	STR D2 MSNSubclass	STR D2 MSNSubclass	STR D2 MSNSubclass	True	STRd D2 Matrix MSN	STRd D2 Matrix MSN	STRd D2 Matrix MSN
AGCAAGGGTTACAACG-2386_A02	True	LGENeighborhood	LGENeighborhood	1.0	True	STR D2 MSNSubclass	STR D2 MSNSubclass	STR D2 MSNSubclass	True	STRd D2 Matrix MSN	STRd D2 Matrix MSN	STRd D2 Matrix MSN
AGCAAGGGTTAGCATG-2386_A02	True	OPC-OligoNeighborhood	OPC-OligoNeighborhood	1.0	True	OligodendrocyteSubclass	OligodendrocyteSubclass	OligodendrocyteSubclass	True	Oligo_2	Oligo_2	Oligo_2
AGCAATACACCATATG-2386_A02	True	ImmuneNeighborhood	ImmuneNeighborhood	0.9999998807907104	True	Microglia-PVMSubclass	Microglia-PVMSubclass	Microglia-PVMSubclass	True	Micro-PVM_2	Micro-PVM_2	Micro-PVM_2
AGCAATACACTCAACA-2386_A02	True	LGENeighborhood	LGENeighborhood	0.9999955892562866	True	STR D2 MSNSubclass	STR D2 MSNSubclass	STR D2 MSNSubclass	True	STRv D2 MSN	STRv D2 MSN	STRv D2 MSN
AGCAATACAGGCGATA-2386_A02	True	LGENeighborhood	LGENeighborhood	1.0	True	STR D2 MSNSubclass	STR D2 MSNSubclass	STR D2 MSNSubclass	True	STRd D2 Matrix MSN	STRd D2 Matrix MSN	STRd D2 Matrix MSN
AGCAATACATAGACCC-2386_A02	True	ImmuneNeighborhood	ImmuneNeighborhood	1.0	True	Microglia-PVMSubclass	Microglia-PVMSubclass	Microglia-PVMSubclass	True	Micro-PVM_2	Micro-PVM_2	Micro-PVM_2
AGCAATACATGAAATG-2386_A02	True	LGENeighborhood	LGENeighborhood	1.0	True	STR D2 MSNSubclass	STR D2 MSNSubclass	STR D2 MSNSubclass	True	STRd D2 Matrix MSN	STRd D2 Matrix MSN	STRd D2 Matrix MSN
AGCAATTGTGATCAGC-2386_A02	True	Astro-EpenNeighborhood	Astro-EpenNeighborhood	1.0	True	AstrocyteSubclass	AstrocyteSubclass	AstrocyteSubclass	True	Astro_3	Astro_3	Astro_3
AGCAATTGTGTTTGCT-2386_A02	True	LGENeighborhood	LGENeighborhood	1.0	True	STR D1 MSNSubclass	STR D1 MSNSubclass	STR D1 MSNSubclass	True	STRd D1 Matrix MSN	STRd D1 Matrix MSN	STRd D1 Matrix MSN
AGCAATTGTTCACCCA-2386_A02	True	OPC-OligoNeighborhood	OPC-OligoNeighborhood	1.0	True	OPCSubclass	OPCSubclass	OPCSubclass	True	OPC_2	OPC_2	OPC_2
AGCAATTGTTGTTGTC-2386_A02	True	OPC-OligoNeighborhood	OPC-OligoNeighborhood	1.0	True	OPCSubclass	OPCSubclass	OPCSubclass	True	OPC_2	OPC_2	OPC_2
AGCAATTGTTTAACCC-2386_A02	True	LGENeighborhood	LGENeighborhood	1.0	True	STR D1 MSNSubclass	STR D1 MSNSubclass	STR D1 MSNSubclass	True	STRd D1 Striosome MSN	STRd D1 Striosome MSN	STRd D1 Striosome MSN
AGCACAGCAAATTGCT-2386_A02	True	VascularNeighborhood	VascularNeighborhood	0.9815579056739808	True	VLMCSubclass	VLMCSubclass	VLMCSubclass	True	SMC-SEAAD	SMC-SEAAD	SMC-SEAAD
AGCACAGCAAGGTACG-2386_A02	True	OPC-OligoNeighborhood	OPC-OligoNeighborhood	1.0	True	OligodendrocyteSubclass	OligodendrocyteSubclass	OligodendrocyteSubclass	True	Oligo_1	Oligo_1	Oligo_1
AGCACAGCAATAAGCA-2386_A02	True	LGENeighborhood	LGENeighborhood	1.0	True	STR D1 MSNSubclass	STR D1 MSNSubclass	STR D1 MSNSubclass	True	STRd D1 Matrix MSN	STRd D1 Matrix MSN	STRd D1 Matrix MSN
AGCACAGCACAAAGAC-2386_A02	True	LGENeighborhood	LGENeighborhood	1.0	True	STR D1 MSNSubclass	STR D1 MSNSubclass	STR D1 MSNSubclass	True	STRd D1 Matrix MSN	STRd D1 Matrix MSN	STRd D1 Matrix MSN
AGCACAGCACCGGTAT-2386_A02	True	VascularNeighborhood	LGENeighborhood	0.5223252773284912	False	VLMCSubclass	VLMCSubclass	VLMCSubclass	False	Pericyte_1	Pericyte_1	Pericyte_1
AGCACAGCACCTGCCT-2386_A02	True	LGENeighborhood	LGENeighborhood	1.0	True	STR D2 MSNSubclass	STR D2 MSNSubclass	STR D2 MSNSubclass	True	STRd D2 Matrix MSN	STRd D2 Matrix MSN	STRd D2 Matrix MSN
AGCACAGCATAATTGC-2386_A02	True	LGENeighborhood	LGENeighborhood	0.9931769371032716	True	STR Hybrid MSNSubclass	STR Hybrid MSNSubclass	STR Hybrid MSNSubclass	True	STRd D1D2 Hybrid MSN	STRd D1D2 Hybrid MSN	STRd D1D2 Hybrid MSN
AGCACAGCATAGACCC-2386_A02	True	OPC-OligoNeighborhood	OPC-OligoNeighborhood	1.0	True	OligodendrocyteSubclass	OligodendrocyteSubclass	OligodendrocyteSubclass	True	Oligo_2	Oligo_2	Oligo_2
AGCACAGCATTATGCG-2386_A02	True	ImmuneNeighborhood	ImmuneNeighborhood	0.9999998807907104	True	Microglia-PVMSubclass	Microglia-PVMSubclass	Microglia-PVMSubclass	True	Micro-PVM_2	Micro-PVM_2	Micro-PVM_2
AGCACAGCATTGTTGG-2386_A02	True	LGENeighborhood	LGENeighborhood	1.0	True	STR D2 MSNSubclass	STR D2 MSNSubclass	STR D2 MSNSubclass	True	STRd D2 Striosome MSN	STRd D2 Striosome MSN	STRd D2 Striosome MSN
AGCACTAGTAAACAAG-2386_A02	True	Astro-EpenNeighborhood	Astro-EpenNeighborhood	1.0	True	AstrocyteSubclass	AstrocyteSubclass	AstrocyteSubclass	True	Astro_2	Astro_2	Astro_2
AGCACTAGTAATGGCC-2386_A02	True	ImmuneNeighborhood	ImmuneNeighborhood	1.0	True	Microglia-PVMSubclass	Microglia-PVMSubclass	Microglia-PVMSubclass	True	Micro-PVM_2	Micro-PVM_2	Micro-PVM_2
AGCACTAGTACTGAAT-2386_A02	True	OPC-OligoNeighborhood	OPC-OligoNeighborhood	1.0	True	OligodendrocyteSubclass	OligodendrocyteSubclass	OligodendrocyteSubclass	True	Oligo_2_1-SEAAD	Oligo_2_1-SEAAD	Oligo_2_1-SEAAD
AGCACTAGTCGTTATC-2386_A02	True	Astro-EpenNeighborhood	Astro-EpenNeighborhood	1.0	True	AstrocyteSubclass	AstrocyteSubclass	AstrocyteSubclass	True	Astro_4	Astro_4	Astro_4
AGCACTAGTTCGGTAA-2386_A02	True	Astro-EpenNeighborhood	Astro-EpenNeighborhood	0.9998610019683838	True	EpendymalSubclass	EpendymalSubclass	EpendymalSubclass	True	Ependymal	Ependymal	Ependymal
AGCACTAGTTGTCATC-2386_A02	True	ImmuneNeighborhood	ImmuneNeighborhood	1.0	True	Microglia-PVMSubclass	Microglia-PVMSubclass	Microglia-PVMSubclass	True	Micro-PVM_2	Micro-PVM_2	Micro-PVM_2
AGCACTAGTTTATTCG-2386_A02	True	OPC-OligoNeighborhood	OPC-OligoNeighborhood	1.0	True	OligodendrocyteSubclass	OligodendrocyteSubclass	OligodendrocyteSubclass	True	Oligo_1	Oligo_1	Oligo_1
AGCACTTAGGAGTAAT-2386_A02	True	LGENeighborhood	LGENeighborhood	1.0	True	STR D2 MSNSubclass	STR D2 MSNSubclass	STR D2 MSNSubclass	True	STRd D2 Matrix MSN	STRd D2 Matrix MSN	STRd D2 Matrix MSN
AGCACTTAGGCCCAGT-2386_A02	True	VascularNeighborhood	VascularNeighborhood	0.9999995231628418	True	VLMCSubclass	VLMCSubclass	VLMCSubclass	True	VLMC_1	VLMC_1	VLMC_1
AGCACTTAGTAGCTTA-2386_A02	True	MGENeighborhood	MGENeighborhood	1.0	True	CN ST18 GABASubclass	CN ST18 GABASubclass	CN ST18 GABASubclass	True	STR FS PTHLH-PVALB GABA	STR FS PTHLH-PVALB GABA	STR FS PTHLH-PVALB GABA
AGCAGGTAGACAAACG-2386_A02	True	LGENeighborhood	LGENeighborhood	1.0	True	STR D2 MSNSubclass	STR D2 MSNSubclass	STR D2 MSNSubclass	True	STRd D2 Matrix MSN	STRd D2 Matrix MSN	STRd D2 Matrix MSN
AGCAGGTAGACCATAC-2386_A02	True	LGENeighborhood	LGENeighborhood	1.0	True	STR D1 MSNSubclass	STR D1 MSNSubclass	STR D1 MSNSubclass	True	STRd D1 Matrix MSN	STRd D1 Matrix MSN	STRd D1 Matrix MSN
AGCAGGTAGAGGATAT-2386_A02	True	OPC-OligoNeighborhood	OPC-OligoNeighborhood	1.0	True	OligodendrocyteSubclass	OligodendrocyteSubclass	OligodendrocyteSubclass	True	Oligo_1	Oligo_1	Oligo_1
AGCAGGTAGCAGGTGG-2386_A02	True	LGENeighborhood	LGENeighborhood	1.0	True	STR D1 MSNSubclass	STR D1 MSNSubclass	STR D1 MSNSubclass	True	STRd D1 Matrix MSN	STRd D1 Matrix MSN	STRd D1 Matrix MSN
AGCAGGTAGCATGTTA-2386_A02	True	LGENeighborhood	LGENeighborhood	1.0	True	STR D1 MSNSubclass	STR D1 MSNSubclass	STR D1 MSNSubclass	True	STRd D1 Matrix MSN	STRd D1 Matrix MSN	STRd D1 Matrix MSN
AGCAGGTAGGAGTCTT-2386_A02	True	OPC-OligoNeighborhood	OPC-OligoNeighborhood	1.0	True	OligodendrocyteSubclass	OligodendrocyteSubclass	OligodendrocyteSubclass	True	Oligo_1	Oligo_1	Oligo_1
AGCAGGTAGTAACTCA-2386_A02	True	LGENeighborhood	LGENeighborhood	1.0	True	STR D2 MSNSubclass	STR D2 MSNSubclass	STR D2 MSNSubclass	True	STRd D2 Matrix MSN	STRd D2 Matrix MSN	STRd D2 Matrix MSN
AGCAGGTAGTATTGGC-2386_A02	True	VascularNeighborhood	LGENeighborhood	0.5991264581680298	True	EndothelialSubclass	EndothelialSubclass	EndothelialSubclass	True	Endo_2	Endo_2	Endo_2
AGCATCCCAAAGCGCA-2386_A02	True	OPC-OligoNeighborhood	OPC-OligoNeighborhood	1.0	True	OligodendrocyteSubclass	OligodendrocyteSubclass	OligodendrocyteSubclass	True	Oligo_1	Oligo_1	Oligo_1
AGCATCCCAATAACCT-2386_A02	True	ImmuneNeighborhood	ImmuneNeighborhood	1.0	True	Microglia-PVMSubclass	Microglia-PVMSubclass	Microglia-PVMSubclass	True	Micro-PVM_2	Micro-PVM_2	Micro-PVM_2
AGCATCCCAATAGCCC-2386_A02	True	LGENeighborhood	LGENeighborhood	1.0	True	STR D1 MSNSubclass	STR D1 MSNSubclass	STR D1 MSNSubclass	True	STRd D1 Matrix MSN	STRd D1 Matrix MSN	STRd D1 Matrix MSN
AGCATCCCAGGCAAGC-2386_A02	True	OPC-OligoNeighborhood	OPC-OligoNeighborhood	1.0	True	OligodendrocyteSubclass	OligodendrocyteSubclass	OligodendrocyteSubclass	True	Oligo_1	Oligo_1	Oligo_1
AGCATCCCAGTAAAGC-2386_A02	True	LGENeighborhood	LGENeighborhood	1.0	True	STR D2 MSNSubclass	STR D2 MSNSubclass	STR D2 MSNSubclass	True	STRd D2 Matrix MSN	STRd D2 Matrix MSN	STRd D2 Matrix MSN
AGCATTTCAAGGACCA-2386_A02	True	VascularNeighborhood	VascularNeighborhood	1.0	True	VLMCSubclass	VLMCSubclass	VLMCSubclass	True	Pericyte_1	Pericyte_1	Pericyte_1
AGCATTTCAATGAATG-2386_A02	True	LGENeighborhood	LGENeighborhood	0.9996687173843384	True	STR Hybrid MSNSubclass	STR Hybrid MSNSubclass	STR Hybrid MSNSubclass	True	STRd D1D2 Hybrid MSN	STRd D1D2 Hybrid MSN	STRd D1D2 Hybrid MSN
AGCATTTCAGAGGCTA-2386_A02	True	OPC-OligoNeighborhood	OPC-OligoNeighborhood	1.0	True	OligodendrocyteSubclass	OligodendrocyteSubclass	OligodendrocyteSubclass	True	Oligo_1	Oligo_1	Oligo_1
AGCATTTCAGGAAGCC-2386_A02	True	Astro-EpenNeighborhood	Astro-EpenNeighborhood	1.0	True	AstrocyteSubclass	AstrocyteSubclass	AstrocyteSubclass	True	Astro_2	Astro_2	Astro_2
AGCATTTCATATAACC-2386_A02	True	LGENeighborhood	LGENeighborhood	1.0	True	STR D1 MSNSubclass	STR D1 MSNSubclass	STR D1 MSNSubclass	True	STRd D1 Matrix MSN	STRd D1 Matrix MSN	STRd D1 Matrix MSN
AGCATTTCATCAGCAC-2386_A02	True	OPC-OligoNeighborhood	OPC-OligoNeighborhood	1.0	True	OligodendrocyteSubclass	OligodendrocyteSubclass	OligodendrocyteSubclass	True	Oligo_2	Oligo_2	Oligo_2
AGCATTTCATTATGCG-2386_A02	True	MGENeighborhood	MGENeighborhood	1.0	True	CN ST18 GABASubclass	CN ST18 GABASubclass	CN ST18 GABASubclass	True	STR FS PTHLH-PVALB GABA	STR FS PTHLH-PVALB GABA	STR FS PTHLH-PVALB GABA
AGCCAGTGTCATGCCC-2386_A02	True	LGENeighborhood	LGENeighborhood	1.0	True	STR D2 MSNSubclass	STR D2 MSNSubclass	STR D2 MSNSubclass	True	STRd D2 Matrix MSN	STRd D2 Matrix MSN	STRd D2 Matrix MSN
AGCCAGTGTGTTGCAA-2386_A02	True	OPC-OligoNeighborhood	OPC-OligoNeighborhood	0.9999995231628418	True	OligodendrocyteSubclass	OligodendrocyteSubclass	OligodendrocyteSubclass	True	Oligo_1	Oligo_1	Oligo_1
AGCCAGTGTTCCATTA-2386_A02	True	LGENeighborhood	LGENeighborhood	0.5141174793243408	True	STR Hybrid MSNSubclass	STR Hybrid MSNSubclass	STR Hybrid MSNSubclass	True	STRd D1D2 Hybrid MSN	STRd D1D2 Hybrid MSN	STRd D1D2 Hybrid MSN
AGCCGCTAGCGGATAA-2386_A02	True	ImmuneNeighborhood	ImmuneNeighborhood	1.0	True	Microglia-PVMSubclass	Microglia-PVMSubclass	Microglia-PVMSubclass	True	Micro-PVM_2	Micro-PVM_2	Micro-PVM_2
AGCCGCTAGGGATGCG-2386_A02	True	Astro-EpenNeighborhood	Astro-EpenNeighborhood	1.0	True	AstrocyteSubclass	AstrocyteSubclass	AstrocyteSubclass	True	Astro_2	Astro_2	Astro_2
AGCCGCTAGGTCCACA-2386_A02	True	MGENeighborhood	MGENeighborhood	1.0	True	CN ST18 GABASubclass	CN ST18 GABASubclass	CN ST18 GABASubclass	True	STR FS PTHLH-PVALB GABA	STR FS PTHLH-PVALB GABA	STR FS PTHLH-PVALB GABA
AGCCGCTAGGTGAAGC-2386_A02	True	ImmuneNeighborhood	ImmuneNeighborhood	1.0	True	Microglia-PVMSubclass	Microglia-PVMSubclass	Microglia-PVMSubclass	True	Micro-PVM_2	Micro-PVM_2	Micro-PVM_2
AGCCGGTTCACGTTAA-2386_A02	True	MGENeighborhood	MGENeighborhood	1.0	True	STR RSPO2 GABASubclass	STR RSPO2 GABASubclass	STR RSPO2 GABASubclass	True	STR SST-RSPO2 GABA	STR SST-RSPO2 GABA	STR SST-RSPO2 GABA
AGCCGGTTCACTTTAC-2386_A02	True	VascularNeighborhood	LGENeighborhood	0.5444602966308594	True	VLMCSubclass	VLMCSubclass	VLMCSubclass	True	Pericyte_1	Pericyte_1	Pericyte_1
AGCCGGTTCATGCTAA-2386_A02	True	OPC-OligoNeighborhood	OPC-OligoNeighborhood	1.0	True	OligodendrocyteSubclass	OligodendrocyteSubclass	OligodendrocyteSubclass	True	Oligo_1	Oligo_1	Oligo_1
AGCCGGTTCCGCAACA-2386_A02	True	LGENeighborhood	LGENeighborhood	1.0	True	STR D1 MSNSubclass	STR D1 MSNSubclass	STR D1 MSNSubclass	True	STRd D1 Matrix MSN	STRd D1 Matrix MSN	STRd D1 Matrix MSN
AGCCGGTTCGAGGAGT-2386_A02	True	LGENeighborhood	LGENeighborhood	1.0	True	STR D2 MSNSubclass	STR D2 MSNSubclass	STR D2 MSNSubclass	True	STRd D2 Matrix MSN	STRd D2 Matrix MSN	STRd D2 Matrix MSN
AGCCGGTTCTGCAACG-2386_A02	True	LGENeighborhood	LGENeighborhood	1.0	True	STR D2 MSNSubclass	STR D2 MSNSubclass	STR D2 MSNSubclass	True	STRd D2 StrioMat Hybrid MSN	STRd D2 StrioMat Hybrid MSN	STRd D2 StrioMat Hybrid MSN
AGCCGGTTCTTAAGTG-2386_A02	True	VascularNeighborhood	LGENeighborhood	0.5780569314956665	True	VLMCSubclass	VLMCSubclass	VLMCSubclass	True	Pericyte_1	Pericyte_1	Pericyte_1
AGCCTAAGTACGCGCA-2386_A02	True	LGENeighborhood	LGENeighborhood	1.0	True	STR D2 MSNSubclass	STR D2 MSNSubclass	STR D2 MSNSubclass	True	STRd D2 Matrix MSN	STRd D2 Matrix MSN	STRd D2 Matrix MSN
AGCCTAAGTACGTTTC-2386_A02	True	Astro-EpenNeighborhood	Astro-EpenNeighborhood	0.9999991655349731	True	EpendymalSubclass	EpendymalSubclass	EpendymalSubclass	True	Ependymal	Ependymal	Ependymal
AGCCTAAGTTAGCCAA-2386_A02	True	OPC-OligoNeighborhood	OPC-OligoNeighborhood	1.0	True	OligodendrocyteSubclass	OligodendrocyteSubclass	OligodendrocyteSubclass	True	Oligo_2	Oligo_2	Oligo_2
AGCCTAGTCATGGCCA-2386_A02	True	LGENeighborhood	LGENeighborhood	0.9999990463256836	True	STR D2 MSNSubclass	STR D2 MSNSubclass	STR D2 MSNSubclass	True	STRv D2 MSN	STRv D2 MSN	STRv D2 MSN
AGCCTAGTCATGGCTG-2386_A02	True	LGENeighborhood	LGENeighborhood	1.0	True	STR D1 MSNSubclass	STR D1 MSNSubclass	STR D1 MSNSubclass	True	STRd D1 Matrix MSN	STRd D1 Matrix MSN	STRd D1 Matrix MSN
AGCCTAGTCCAGGTCA-2386_A02	True	Astro-EpenNeighborhood	Astro-EpenNeighborhood	0.9999998807907104	True	AstrocyteSubclass	AstrocyteSubclass	AstrocyteSubclass	True	Astro_3	Astro_3	Astro_3
AGCCTAGTCCCATAGG-2386_A02	True	OPC-OligoNeighborhood	OPC-OligoNeighborhood	1.0	True	OligodendrocyteSubclass	OligodendrocyteSubclass	OligodendrocyteSubclass	True	Oligo_2_1-SEAAD	Oligo_2_1-SEAAD	Oligo_2_1-SEAAD
AGCCTAGTCCCGCCTA-2386_A02	True	LGENeighborhood	LGENeighborhood	1.0	True	STR D1 MSNSubclass	STR D1 MSNSubclass	STR D1 MSNSubclass	True	STRd D1 Matrix MSN	STRd D1 Matrix MSN	STRd D1 Matrix MSN
AGCCTAGTCCTTGAGG-2386_A02	True	LGENeighborhood	LGENeighborhood	1.0	True	STR D1 MSNSubclass	STR D1 MSNSubclass	STR D1 MSNSubclass	True	STRd D1 Matrix MSN	STRd D1 Matrix MSN	STRd D1 Matrix MSN
AGCCTAGTCTTGATGA-2386_A02	True	LGENeighborhood	LGENeighborhood	1.0	True	STR D1 MSNSubclass	STR D1 MSNSubclass	STR D1 MSNSubclass	True	STRd D1 Matrix MSN	STRd D1 Matrix MSN	STRd D1 Matrix MSN
AGCCTAGTCTTTAGGA-2386_A02	True	Astro-EpenNeighborhood	Astro-EpenNeighborhood	0.99999737739563	True	EpendymalSubclass	EpendymalSubclass	EpendymalSubclass	True	Ependymal	Ependymal	Ependymal
AGCCTCCGTACGATTG-2386_A02	True	LGENeighborhood	LGENeighborhood	0.9434452056884766	True	STR Hybrid MSNSubclass	STR Hybrid MSNSubclass	STR Hybrid MSNSubclass	True	STRd D1D2 Hybrid MSN	STRd D1D2 Hybrid MSN	STRd D1D2 Hybrid MSN
AGCCTCCGTCTTGCAT-2386_A02	True	LGENeighborhood	LGENeighborhood	1.0	True	STR D1 MSNSubclass	STR D1 MSNSubclass	STR D1 MSNSubclass	True	STRd D1 Matrix MSN	STRd D1 Matrix MSN	STRd D1 Matrix MSN
AGCCTCCGTTACAACG-2386_A02	True	Astro-EpenNeighborhood	Astro-EpenNeighborhood	0.9999994039535522	True	EpendymalSubclass	EpendymalSubclass	EpendymalSubclass	True	Ependymal	Ependymal	Ependymal
AGCCTCCGTTGCCTCA-2386_A02	True	LGENeighborhood	LGENeighborhood	1.0	True	STR D1 MSNSubclass	STR D1 MSNSubclass	STR D1 MSNSubclass	True	STRd D1 Matrix MSN	STRd D1 Matrix MSN	STRd D1 Matrix MSN
AGCCTCCGTTTAACGG-2386_A02	True	LGENeighborhood	LGENeighborhood	1.0	True	STR D2 MSNSubclass	STR D2 MSNSubclass	STR D2 MSNSubclass	True	STRd D2 Matrix MSN	STRd D2 Matrix MSN	STRd D2 Matrix MSN
AGCCTCCGTTTGTTGC-2386_A02	True	OPC-OligoNeighborhood	OPC-OligoNeighborhood	1.0	True	OligodendrocyteSubclass	OligodendrocyteSubclass	OligodendrocyteSubclass	True	Oligo_2	Oligo_2	Oligo_2
AGCCTGGGTAACCACA-2386_A02	True	LGENeighborhood	LGENeighborhood	1.0	True	STR D2 MSNSubclass	STR D2 MSNSubclass	STR D2 MSNSubclass	True	STRd D2 Striosome MSN	STRd D2 Striosome MSN	STRd D2 Striosome MSN
AGCCTGGGTAGCAGCT-2386_A02	True	Astro-EpenNeighborhood	Astro-EpenNeighborhood	0.9999997615814208	True	EpendymalSubclass	EpendymalSubclass	EpendymalSubclass	True	Ependymal	Ependymal	Ependymal
AGCCTGGGTGCTTTAC-2386_A02	True	Astro-EpenNeighborhood	Astro-EpenNeighborhood	1.0	True	AstrocyteSubclass	AstrocyteSubclass	AstrocyteSubclass	True	Astro_3	Astro_3	Astro_3
AGCGATTTCAACAAGG-2386_A02	True	LGENeighborhood	LGENeighborhood	1.0	True	STR D1 MSNSubclass	STR D1 MSNSubclass	STR D1 MSNSubclass	True	STRd D1 Matrix MSN	STRd D1 Matrix MSN	STRd D1 Matrix MSN
AGCGCCTAGATAGACG-2386_A02	True	LGENeighborhood	LGENeighborhood	1.0	True	STR D1 MSNSubclass	STR D1 MSNSubclass	STR D1 MSNSubclass	True	STRd D1 Matrix MSN	STRd D1 Matrix MSN	STRd D1 Matrix MSN
AGCGCCTAGCCTGTTC-2386_A02	True	LGENeighborhood	LGENeighborhood	0.8971427083015442	True	STR Hybrid MSNSubclass	STR Hybrid MSNSubclass	STR Hybrid MSNSubclass	True	STRd D1D2 Hybrid MSN	STRd D1D2 Hybrid MSN	STRd D1D2 Hybrid MSN
AGCGCCTAGCCTTAAA-2386_A02	True	LGENeighborhood	LGENeighborhood	1.0	True	STR D1 MSNSubclass	STR D1 MSNSubclass	STR D1 MSNSubclass	True	STRd D1 Striosome MSN	STRd D1 Striosome MSN	STRd D1 Striosome MSN
AGCGCCTAGGCCTTAG-2386_A02	True	OPC-OligoNeighborhood	OPC-OligoNeighborhood	1.0	True	OligodendrocyteSubclass	OligodendrocyteSubclass	OligodendrocyteSubclass	True	Oligo_2	Oligo_2	Oligo_2
AGCGCCTAGGGTCTAT-2386_A02	True	OPC-OligoNeighborhood	OPC-OligoNeighborhood	1.0	True	OligodendrocyteSubclass	OligodendrocyteSubclass	OligodendrocyteSubclass	True	Oligo_1	Oligo_1	Oligo_1
AGCGCTCAGGCCTGGT-2386_A02	True	LGENeighborhood	LGENeighborhood	0.7993735074996948	True	STR Hybrid MSNSubclass	STR Hybrid MSNSubclass	STR Hybrid MSNSubclass	True	STRd D1D2 Hybrid MSN	STRd D1D2 Hybrid MSN	STRd D1D2 Hybrid MSN
AGCGCTCAGGCTAATC-2386_A02	True	OPC-OligoNeighborhood	OPC-OligoNeighborhood	1.0	True	OligodendrocyteSubclass	OligodendrocyteSubclass	OligodendrocyteSubclass	True	Oligo_1	Oligo_1	Oligo_1
AGCGCTCAGGTGAGAC-2386_A02	True	OPC-OligoNeighborhood	OPC-OligoNeighborhood	1.0	True	OligodendrocyteSubclass	OligodendrocyteSubclass	OligodendrocyteSubclass	True	Oligo_2_1-SEAAD	Oligo_2_1-SEAAD	Oligo_2_1-SEAAD
AGCGCTCAGTTAGCCG-2386_A02	True	ImmuneNeighborhood	ImmuneNeighborhood	0.9999691247940063	True	Microglia-PVMSubclass	Microglia-PVMSubclass	Microglia-PVMSubclass	True	Lymphocyte	Lymphocyte	Lymphocyte
AGCGGACCAAAGGCCA-2386_A02	True	Astro-EpenNeighborhood	Astro-EpenNeighborhood	1.0	True	EpendymalSubclass	EpendymalSubclass	EpendymalSubclass	True	Ependymal	Ependymal	Ependymal
AGCGGACCAACGTGCT-2386_A02	True	Astro-EpenNeighborhood	Astro-EpenNeighborhood	1.0	True	AstrocyteSubclass	AstrocyteSubclass	AstrocyteSubclass	True	Astro_3	Astro_3	Astro_3
AGCGGACCACTGACTA-2386_A02	True	Astro-EpenNeighborhood	Astro-EpenNeighborhood	0.9999996423721312	True	EpendymalSubclass	EpendymalSubclass	EpendymalSubclass	True	Ependymal	Ependymal	Ependymal
AGCGGACCACTTAGGC-2386_A02	True	Astro-EpenNeighborhood	Astro-EpenNeighborhood	1.0	True	AstrocyteSubclass	AstrocyteSubclass	AstrocyteSubclass	True	Astro_3	Astro_3	Astro_3
AGCGGACCAGCGCTTG-2386_A02	True	OPC-OligoNeighborhood	OPC-OligoNeighborhood	1.0	True	OligodendrocyteSubclass	OligodendrocyteSubclass	OligodendrocyteSubclass	True	Oligo_1	Oligo_1	Oligo_1
AGCGGACCAGGTTAAA-2386_A02	True	LGENeighborhood	LGENeighborhood	1.0	True	STR D2 MSNSubclass	STR D2 MSNSubclass	STR D2 MSNSubclass	True	STRd D2 Matrix MSN	STRd D2 Matrix MSN	STRd D2 Matrix MSN
AGCGGACCATATTGAC-2386_A02	True	OPC-OligoNeighborhood	OPC-OligoNeighborhood	1.0	True	OligodendrocyteSubclass	OligodendrocyteSubclass	OligodendrocyteSubclass	True	Oligo_2	Oligo_2	Oligo_2
AGCGGACCATCAATCG-2386_A02	True	Astro-EpenNeighborhood	Astro-EpenNeighborhood	0.9999992847442628	True	EpendymalSubclass	EpendymalSubclass	EpendymalSubclass	True	Ependymal	Ependymal	Ependymal
AGCGGATAGCGATAAG-2386_A02	True	OPC-OligoNeighborhood	OPC-OligoNeighborhood	1.0	True	OligodendrocyteSubclass	OligodendrocyteSubclass	OligodendrocyteSubclass	True	Oligo_1	Oligo_1	Oligo_1
AGCGTGCTCATTAGTG-2386_A02	True	ImmuneNeighborhood	ImmuneNeighborhood	1.0	True	Microglia-PVMSubclass	Microglia-PVMSubclass	Microglia-PVMSubclass	True	Micro-PVM_2	Micro-PVM_2	Micro-PVM_2
AGCGTGCTCCTCGATC-2386_A02	True	Astro-EpenNeighborhood	Astro-EpenNeighborhood	1.0	True	AstrocyteSubclass	AstrocyteSubclass	AstrocyteSubclass	True	Astro_2	Astro_2	Astro_2
AGCTAAACAAGTGTCC-2386_A02	True	Astro-EpenNeighborhood	Astro-EpenNeighborhood	1.0	True	EpendymalSubclass	EpendymalSubclass	EpendymalSubclass	True	Ependymal	Ependymal	Ependymal
AGCTAAACACTAAGCC-2386_A02	True	MGENeighborhood	MGENeighborhood	1.0	True	CN ST18 GABASubclass	CN ST18 GABASubclass	CN ST18 GABASubclass	True	STR TAC3-PLPP4 GABA	STR TAC3-PLPP4 GABA	STR TAC3-PLPP4 GABA
AGCTAAACAGAGGGAG-2386_A02	True	ImmuneNeighborhood	ImmuneNeighborhood	0.9999998807907104	True	Microglia-PVMSubclass	Microglia-PVMSubclass	Microglia-PVMSubclass	True	Micro-PVM_2	Micro-PVM_2	Micro-PVM_2
AGCTAAACAGCTAACC-2386_A02	True	LGENeighborhood	LGENeighborhood	1.0	True	STR D1 MSNSubclass	STR D1 MSNSubclass	STR D1 MSNSubclass	True	STRd D1 Matrix MSN	STRd D1 Matrix MSN	STRd D1 Matrix MSN
AGCTAAACATATTGAC-2386_A02	True	LGENeighborhood	LGENeighborhood	1.0	True	STR D1 MSNSubclass	STR D1 MSNSubclass	STR D1 MSNSubclass	True	STRd D1 Matrix MSN	STRd D1 Matrix MSN	STRd D1 Matrix MSN
AGCTAAACATTAAACC-2386_A02	True	Astro-EpenNeighborhood	Astro-EpenNeighborhood	1.0	True	AstrocyteSubclass	AstrocyteSubclass	AstrocyteSubclass	True	Astro_2	Astro_2	Astro_2
AGCTAAACATTATCCC-2386_A02	True	Astro-EpenNeighborhood	Astro-EpenNeighborhood	0.9999980926513672	True	EpendymalSubclass	EpendymalSubclass	EpendymalSubclass	True	Ependymal	Ependymal	Ependymal
AGCTAACTCATCACTT-2386_A02	True	Astro-EpenNeighborhood	Astro-EpenNeighborhood	1.0	True	AstrocyteSubclass	AstrocyteSubclass	AstrocyteSubclass	True	Astro_2	Astro_2	Astro_2
AGCTAACTCCTCCCTC-2386_A02	True	OPC-OligoNeighborhood	OPC-OligoNeighborhood	1.0	True	OligodendrocyteSubclass	OligodendrocyteSubclass	OligodendrocyteSubclass	True	Oligo_1	Oligo_1	Oligo_1
AGCTAACTCCTTAATC-2386_A02	True	LGENeighborhood	LGENeighborhood	1.0	True	STR D2 MSNSubclass	STR D2 MSNSubclass	STR D2 MSNSubclass	True	STRd D2 Matrix MSN	STRd D2 Matrix MSN	STRd D2 Matrix MSN
AGCTAACTCTAACCAA-2386_A02	True	Astro-EpenNeighborhood	Astro-EpenNeighborhood	1.0	True	AstrocyteSubclass	AstrocyteSubclass	AstrocyteSubclass	True	Astro_2	Astro_2	Astro_2
AGCTACGTCAAGCTTA-2386_A02	True	Astro-EpenNeighborhood	Astro-EpenNeighborhood	1.0	True	AstrocyteSubclass	AstrocyteSubclass	AstrocyteSubclass	True	Astro_2	Astro_2	Astro_2
AGCTACGTCATTGTTC-2386_A02	True	LGENeighborhood	LGENeighborhood	1.0	True	STR D2 MSNSubclass	STR D2 MSNSubclass	STR D2 MSNSubclass	True	STRd D2 Striosome MSN	STRd D2 Striosome MSN	STRd D2 Striosome MSN
AGCTACGTCCCTTGCG-2386_A02	True	OPC-OligoNeighborhood	OPC-OligoNeighborhood	1.0	True	OligodendrocyteSubclass	OligodendrocyteSubclass	OligodendrocyteSubclass	True	Oligo_2_1-SEAAD	Oligo_2_1-SEAAD	Oligo_2_1-SEAAD
AGCTACGTCCTGGTCT-2386_A02	True	Astro-EpenNeighborhood	Astro-EpenNeighborhood	0.9999984502792358	True	EpendymalSubclass	EpendymalSubclass	EpendymalSubclass	True	Ependymal	Ependymal	Ependymal
AGCTACGTCCTTGCAC-2386_A02	True	LGENeighborhood	LGENeighborhood	1.0	True	STR D2 MSNSubclass	STR D2 MSNSubclass	STR D2 MSNSubclass	True	STRd D2 Striosome MSN	STRd D2 Striosome MSN	STRd D2 Striosome MSN
AGCTACGTCGGTCAAT-2386_A02	True	LGENeighborhood	LGENeighborhood	1.0	True	STR D2 MSNSubclass	STR D2 MSNSubclass	STR D2 MSNSubclass	True	STRd D2 Matrix MSN	STRd D2 Matrix MSN	STRd D2 Matrix MSN
AGCTACGTCTCTAGCC-2386_A02	True	VascularNeighborhood	LGENeighborhood	0.5268261432647705	True	VLMCSubclass	VLMCSubclass	VLMCSubclass	True	Pericyte_1	Pericyte_1	Pericyte_1
AGCTACTAGCACAGCC-2386_A02	True	VascularNeighborhood	OBNeighborhood	0.8714569211006165	True	VLMCSubclass	VLMCSubclass	VLMCSubclass	True	Pericyte_1	Pericyte_1	Pericyte_1
AGCTACTAGCCTAACG-2386_A02	True	LGENeighborhood	LGENeighborhood	1.0	True	STR D2 MSNSubclass	STR D2 MSNSubclass	STR D2 MSNSubclass	True	STRd D2 Matrix MSN	STRd D2 Matrix MSN	STRd D2 Matrix MSN
AGCTACTAGCTATGAC-2386_A02	True	Astro-EpenNeighborhood	Astro-EpenNeighborhood	1.0	True	AstrocyteSubclass	AstrocyteSubclass	AstrocyteSubclass	True	Astro_2	Astro_2	Astro_2
AGCTAGTTCACGTTAA-2386_A02	True	OPC-OligoNeighborhood	OPC-OligoNeighborhood	1.0	True	OligodendrocyteSubclass	OligodendrocyteSubclass	OligodendrocyteSubclass	True	Oligo_1	Oligo_1	Oligo_1
AGCTAGTTCGATATTG-2386_A02	True	Astro-EpenNeighborhood	Astro-EpenNeighborhood	0.9999998807907104	True	EpendymalSubclass	EpendymalSubclass	EpendymalSubclass	True	Ependymal	Ependymal	Ependymal
AGCTAGTTCTTTGTAC-2386_A02	True	OPC-OligoNeighborhood	OPC-OligoNeighborhood	1.0	True	OligodendrocyteSubclass	OligodendrocyteSubclass	OligodendrocyteSubclass	True	Oligo_1	Oligo_1	Oligo_1
AGCTATATCAGCACGC-2386_A02	True	OPC-OligoNeighborhood	OPC-OligoNeighborhood	1.0	True	OligodendrocyteSubclass	OligodendrocyteSubclass	OligodendrocyteSubclass	True	Oligo_2	Oligo_2	Oligo_2
AGCTATATCCCATAAA-2386_A02	True	OPC-OligoNeighborhood	OPC-OligoNeighborhood	1.0	True	OligodendrocyteSubclass	OligodendrocyteSubclass	OligodendrocyteSubclass	True	Oligo_2_1-SEAAD	Oligo_2_1-SEAAD	Oligo_2_1-SEAAD
AGCTATATCCTAAGAC-2386_A02	True	Astro-EpenNeighborhood	Astro-EpenNeighborhood	1.0	True	AstrocyteSubclass	AstrocyteSubclass	AstrocyteSubclass	True	Astro_2	Astro_2	Astro_2
AGCTATATCGTACCGA-2386_A02	True	Astro-EpenNeighborhood	Astro-EpenNeighborhood	0.9999998807907104	True	EpendymalSubclass	EpendymalSubclass	EpendymalSubclass	True	Ependymal	Ependymal	Ependymal
AGCTATATCGTTTCCA-2386_A02	True	OPC-OligoNeighborhood	OPC-OligoNeighborhood	1.0	True	OligodendrocyteSubclass	OligodendrocyteSubclass	OligodendrocyteSubclass	True	Oligo_2	Oligo_2	Oligo_2
AGCTCATAGAGAGGCT-2386_A02	True	LGENeighborhood	LGENeighborhood	1.0	True	STR D2 MSNSubclass	STR D2 MSNSubclass	STR D2 MSNSubclass	True	STRd D2 Matrix MSN	STRd D2 Matrix MSN	STRd D2 Matrix MSN
AGCTCATAGCCGCAGT-2386_A02	True	OPC-OligoNeighborhood	OPC-OligoNeighborhood	1.0	True	OligodendrocyteSubclass	OligodendrocyteSubclass	OligodendrocyteSubclass	True	Oligo_2_1-SEAAD	Oligo_2_1-SEAAD	Oligo_2_1-SEAAD
AGCTCATAGCCGCTAA-2386_A02	True	Astro-EpenNeighborhood	Astro-EpenNeighborhood	0.9999991655349731	True	EpendymalSubclass	EpendymalSubclass	EpendymalSubclass	True	Ependymal	Ependymal	Ependymal
AGCTCATAGGACTAAG-2386_A02	True	Astro-EpenNeighborhood	Astro-EpenNeighborhood	1.0	True	AstrocyteSubclass	AstrocyteSubclass	AstrocyteSubclass	True	Astro_2	Astro_2	Astro_2
AGCTCATAGTAACAGG-2386_A02	True	Astro-EpenNeighborhood	Astro-EpenNeighborhood	0.9999902248382568	True	EpendymalSubclass	EpendymalSubclass	EpendymalSubclass	True	Ependymal	Ependymal	Ependymal
AGCTCATAGTAGCTTA-2386_A02	True	Astro-EpenNeighborhood	Astro-EpenNeighborhood	1.0	True	AstrocyteSubclass	AstrocyteSubclass	AstrocyteSubclass	True	Astro_2	Astro_2	Astro_2
AGCTGCTCAAACTCAT-2386_A02	True	ImmuneNeighborhood	ImmuneNeighborhood	0.8525809645652771	True	Microglia-PVMSubclass	Microglia-PVMSubclass	Microglia-PVMSubclass	True	Lymphocyte	Lymphocyte	Lymphocyte
AGCTGCTCATTATGAC-2386_A02	True	Astro-EpenNeighborhood	Astro-EpenNeighborhood	0.9999992847442628	True	EpendymalSubclass	EpendymalSubclass	EpendymalSubclass	True	Ependymal	Ependymal	Ependymal
AGCTTAATCCCATAAA-2386_A02	True	LGENeighborhood	LGENeighborhood	1.0	True	STR D1 MSNSubclass	STR D1 MSNSubclass	STR D1 MSNSubclass	True	STRd D1 Matrix MSN	STRd D1 Matrix MSN	STRd D1 Matrix MSN
AGCTTAATCGCCTAAG-2386_A02	True	LGENeighborhood	LGENeighborhood	0.8990556597709656	True	STR Hybrid MSNSubclass	STR Hybrid MSNSubclass	STR Hybrid MSNSubclass	True	STRd D1D2 Hybrid MSN	STRd D1D2 Hybrid MSN	STRd D1D2 Hybrid MSN
AGCTTAATCGGCTAGC-2386_A02	True	ImmuneNeighborhood	ImmuneNeighborhood	0.9999822378158568	True	Microglia-PVMSubclass	Microglia-PVMSubclass	Microglia-PVMSubclass	True	Lymphocyte	Lymphocyte	Lymphocyte
AGCTTAATCGTTAAGC-2386_A02	True	LGENeighborhood	LGENeighborhood	1.0	True	STR D2 MSNSubclass	STR D2 MSNSubclass	STR D2 MSNSubclass	True	STRd D2 Matrix MSN	STRd D2 Matrix MSN	STRd D2 Matrix MSN
AGCTTAATCTATCGCC-2386_A02	True	OPC-OligoNeighborhood	OPC-OligoNeighborhood	1.0	True	OPCSubclass	OPCSubclass	OPCSubclass	True	OPC_2_1-SEAAD	OPC_2_1-SEAAD	OPC_2_1-SEAAD
AGCTTAATCTTTAAGG-2386_A02	True	LGENeighborhood	LGENeighborhood	1.0	True	STR D1 MSNSubclass	STR D1 MSNSubclass	STR D1 MSNSubclass	True	STRd D1 Matrix MSN	STRd D1 Matrix MSN	STRd D1 Matrix MSN
AGCTTCCTCATCCTCA-2386_A02	True	LGENeighborhood	LGENeighborhood	1.0	True	STR D2 MSNSubclass	STR D2 MSNSubclass	STR D2 MSNSubclass	True	STRd D2 StrioMat Hybrid MSN	STRd D2 StrioMat Hybrid MSN	STRd D2 StrioMat Hybrid MSN
AGCTTCCTCATTACGA-2386_A02	True	LGENeighborhood	LGENeighborhood	1.0	True	STR D2 MSNSubclass	STR D2 MSNSubclass	STR D2 MSNSubclass	True	STRd D2 Matrix MSN	STRd D2 Matrix MSN	STRd D2 Matrix MSN
AGCTTCCTCGTTTCCA-2386_A02	True	MGENeighborhood	MGENeighborhood	1.0	True	CN ST18 GABASubclass	CN ST18 GABASubclass	CN ST18 GABASubclass	True	STR TAC3-PLPP4 GABA	STR TAC3-PLPP4 GABA	STR TAC3-PLPP4 GABA
AGCTTCCTCTATCGCC-2386_A02	True	Astro-EpenNeighborhood	Astro-EpenNeighborhood	0.9999998807907104	True	EpendymalSubclass	EpendymalSubclass	EpendymalSubclass	True	Ependymal	Ependymal	Ependymal
AGCTTCCTCTATTGTC-2386_A02	True	CGENeighborhood	CGENeighborhood	1.0	True	CN LAMP5-CXCL14 GABASubclass	CN LAMP5-CXCL14 GABASubclass	CN LAMP5-CXCL14 GABASubclass	True	BG LAMP5-CXCL14 GABA	BG LAMP5-CXCL14 GABA	BG LAMP5-CXCL14 GABA
AGCTTCCTCTCGCCCA-2386_A02	True	ImmuneNeighborhood	ImmuneNeighborhood	0.9999998807907104	True	Microglia-PVMSubclass	Microglia-PVMSubclass	Microglia-PVMSubclass	True	Micro-PVM_2	Micro-PVM_2	Micro-PVM_2
AGCTTGGTCACGTTAA-2386_A02	True	OPC-OligoNeighborhood	OPC-OligoNeighborhood	1.0	True	OligodendrocyteSubclass	OligodendrocyteSubclass	OligodendrocyteSubclass	True	Oligo_1	Oligo_1	Oligo_1
AGCTTGGTCATGTCAA-2386_A02	True	OPC-OligoNeighborhood	OPC-OligoNeighborhood	1.0	True	OPCSubclass	OPCSubclass	OPCSubclass	True	OPC_2	OPC_2	OPC_2
AGCTTGGTCGCCTGTT-2386_A02	True	VascularNeighborhood	LGENeighborhood	0.7317216992378235	True	EndothelialSubclass	EndothelialSubclass	EndothelialSubclass	True	Endo_2	Endo_2	Endo_2
AGCTTTAAGAGGAAGG-2386_A02	True	Astro-EpenNeighborhood	Astro-EpenNeighborhood	0.9999982118606568	True	AstrocyteSubclass	AstrocyteSubclass	AstrocyteSubclass	True	Astro_2	Astro_2	Astro_2
AGCTTTAAGCATTATG-2386_A02	True	Astro-EpenNeighborhood	Astro-EpenNeighborhood	1.0	True	AstrocyteSubclass	AstrocyteSubclass	AstrocyteSubclass	True	Astro_3	Astro_3	Astro_3
AGCTTTAAGCCAAATC-2386_A02	True	LGENeighborhood	LGENeighborhood	1.0	True	STR D1 MSNSubclass	STR D1 MSNSubclass	STR D1 MSNSubclass	True	STRd D1 Matrix MSN	STRd D1 Matrix MSN	STRd D1 Matrix MSN
AGCTTTAAGCGCCTAA-2386_A02	True	VascularNeighborhood	LGENeighborhood	0.7025604248046875	True	VLMCSubclass	VLMCSubclass	VLMCSubclass	True	Pericyte_1	Pericyte_1	Pericyte_1
AGCTTTAAGCTTTGTT-2386_A02	True	MGENeighborhood	MGENeighborhood	1.0	True	Sst ChodlSubclass	Sst ChodlSubclass	Sst ChodlSubclass	True	Sst Chodl_2	Sst Chodl_2	Sst Chodl_2
AGCTTTAAGGGCTTAT-2386_A02	True	OPC-OligoNeighborhood	OPC-OligoNeighborhood	1.0	True	OligodendrocyteSubclass	OligodendrocyteSubclass	OligodendrocyteSubclass	True	Oligo_1	Oligo_1	Oligo_1
AGCTTTAAGGGCTTTG-2386_A02	True	Astro-EpenNeighborhood	Astro-EpenNeighborhood	1.0	True	EpendymalSubclass	EpendymalSubclass	EpendymalSubclass	True	Ependymal	Ependymal	Ependymal
AGCTTTAAGGTCCAAT-2386_A02	True	MGENeighborhood	MGENeighborhood	1.0	True	STR RSPO2 GABASubclass	STR RSPO2 GABASubclass	STR RSPO2 GABASubclass	True	STR SST-RSPO2 GABA	STR SST-RSPO2 GABA	STR SST-RSPO2 GABA
AGCTTTAAGTTAGTTG-2386_A02	True	LGENeighborhood	LGENeighborhood	1.0	True	STR D1 MSNSubclass	STR D1 MSNSubclass	STR D1 MSNSubclass	True	STRd D1 Matrix MSN	STRd D1 Matrix MSN	STRd D1 Matrix MSN
AGGAAACGTACCAGGT-2386_A02	True	LGENeighborhood	LGENeighborhood	1.0	True	STR D1 MSNSubclass	STR D1 MSNSubclass	STR D1 MSNSubclass	True	STRd D1 Striosome MSN	STRd D1 Striosome MSN	STRd D1 Striosome MSN
AGGAAACGTACGGTAC-2386_A02	True	OPC-OligoNeighborhood	OPC-OligoNeighborhood	1.0	True	OligodendrocyteSubclass	OligodendrocyteSubclass	OligodendrocyteSubclass	True	Oligo_1	Oligo_1	Oligo_1
AGGAAACGTGCCGCAA-2386_A02	True	LGENeighborhood	LGENeighborhood	1.0	True	STR D2 MSNSubclass	STR D2 MSNSubclass	STR D2 MSNSubclass	True	STRv D2 MSN	STRv D2 MSN	STRv D2 MSN
AGGAAACGTTCGCTTG-2386_A02	True	LGENeighborhood	LGENeighborhood	1.0	True	STR D1 MSNSubclass	STR D1 MSNSubclass	STR D1 MSNSubclass	True	STRd D1 Matrix MSN	STRd D1 Matrix MSN	STRd D1 Matrix MSN
AGGAAACGTTGTAAAC-2386_A02	True	ImmuneNeighborhood	ImmuneNeighborhood	0.9999998807907104	True	Microglia-PVMSubclass	Microglia-PVMSubclass	Microglia-PVMSubclass	True	Micro-PVM_2	Micro-PVM_2	Micro-PVM_2
AGGAAACGTTGTTGTC-2386_A02	True	LGENeighborhood	LGENeighborhood	0.5989930629730225	True	STR Hybrid MSNSubclass	STR Hybrid MSNSubclass	STR Hybrid MSNSubclass	True	STRd D1D2 Hybrid MSN	STRd D1D2 Hybrid MSN	STRd D1D2 Hybrid MSN
AGGAAACGTTTGCGCC-2386_A02	True	OPC-OligoNeighborhood	OPC-OligoNeighborhood	1.0	True	OligodendrocyteSubclass	OligodendrocyteSubclass	OligodendrocyteSubclass	True	Oligo_1	Oligo_1	Oligo_1
AGGAAACGTTTGTGGA-2386_A02	True	Astro-EpenNeighborhood	Astro-EpenNeighborhood	1.0	True	AstrocyteSubclass	AstrocyteSubclass	AstrocyteSubclass	True	Astro_2	Astro_2	Astro_2
AGGAACCAGACAGGCG-2386_A02	True	LGENeighborhood	LGENeighborhood	1.0	True	STR D2 MSNSubclass	STR D2 MSNSubclass	STR D2 MSNSubclass	True	STRd D2 Matrix MSN	STRd D2 Matrix MSN	STRd D2 Matrix MSN
AGGAACCAGCCTCTCG-2386_A02	True	OPC-OligoNeighborhood	OPC-OligoNeighborhood	1.0	True	OligodendrocyteSubclass	OligodendrocyteSubclass	OligodendrocyteSubclass	True	Oligo_1	Oligo_1	Oligo_1
AGGAACCAGCGAGTAA-2386_A02	True	LGENeighborhood	LGENeighborhood	1.0	True	STR D2 MSNSubclass	STR D2 MSNSubclass	STR D2 MSNSubclass	True	STRd D2 Matrix MSN	STRd D2 Matrix MSN	STRd D2 Matrix MSN
AGGAACCAGGACCGCT-2386_A02	True	LGENeighborhood	LGENeighborhood	1.0	True	STR D2 MSNSubclass	STR D2 MSNSubclass	STR D2 MSNSubclass	True	STRd D2 Matrix MSN	STRd D2 Matrix MSN	STRd D2 Matrix MSN
AGGAACCAGGCATTGT-2386_A02	True	OPC-OligoNeighborhood	OPC-OligoNeighborhood	1.0	True	OligodendrocyteSubclass	OligodendrocyteSubclass	OligodendrocyteSubclass	True	Oligo_1	Oligo_1	Oligo_1
AGGAACCAGGGCTAAA-2386_A02	True	OPC-OligoNeighborhood	OPC-OligoNeighborhood	1.0	True	OligodendrocyteSubclass	OligodendrocyteSubclass	OligodendrocyteSubclass	True	Oligo_1	Oligo_1	Oligo_1
AGGAACCAGGGTTAGA-2386_A02	True	Astro-EpenNeighborhood	Astro-EpenNeighborhood	1.0	True	AstrocyteSubclass	AstrocyteSubclass	AstrocyteSubclass	True	Astro_2	Astro_2	Astro_2
AGGAACCAGGTTACAC-2386_A02	True	OPC-OligoNeighborhood	OPC-OligoNeighborhood	1.0	True	OligodendrocyteSubclass	OligodendrocyteSubclass	OligodendrocyteSubclass	True	Oligo_1	Oligo_1	Oligo_1
AGGAACCAGTTGCGTG-2386_A02	True	LGENeighborhood	LGENeighborhood	1.0	True	STR D2 MSNSubclass	STR D2 MSNSubclass	STR D2 MSNSubclass	True	STRd D2 Matrix MSN	STRd D2 Matrix MSN	STRd D2 Matrix MSN
AGGAACGGTAATCACG-2386_A02	True	OPC-OligoNeighborhood	OPC-OligoNeighborhood	1.0	True	OligodendrocyteSubclass	OligodendrocyteSubclass	OligodendrocyteSubclass	True	Oligo_4	Oligo_4	Oligo_4
AGGAACGGTAATGGAA-2386_A02	True	LGENeighborhood	LGENeighborhood	1.0	True	STR D1 MSNSubclass	STR D1 MSNSubclass	STR D1 MSNSubclass	True	STRd D1 Matrix MSN	STRd D1 Matrix MSN	STRd D1 Matrix MSN
AGGAACGGTGCTCACC-2386_A02	True	LGENeighborhood	LGENeighborhood	1.0	True	STR D2 MSNSubclass	STR D2 MSNSubclass	STR D2 MSNSubclass	True	STRd D2 Matrix MSN	STRd D2 Matrix MSN	STRd D2 Matrix MSN
AGGAACGGTTATGTGG-2386_A02	True	ImmuneNeighborhood	ImmuneNeighborhood	1.0	True	Microglia-PVMSubclass	Microglia-PVMSubclass	Microglia-PVMSubclass	True	Micro-PVM_2	Micro-PVM_2	Micro-PVM_2
AGGAACGGTTGGTTCT-2386_A02	True	LGENeighborhood	LGENeighborhood	1.0	True	STR D2 MSNSubclass	STR D2 MSNSubclass	STR D2 MSNSubclass	True	STRd D2 Matrix MSN	STRd D2 Matrix MSN	STRd D2 Matrix MSN
AGGACGTAGCATGTCG-2386_A02	True	OPC-OligoNeighborhood	OPC-OligoNeighborhood	1.0	True	OligodendrocyteSubclass	OligodendrocyteSubclass	OligodendrocyteSubclass	True	Oligo_1	Oligo_1	Oligo_1
AGGACGTAGGAGGCAT-2386_A02	True	LGENeighborhood	LGENeighborhood	1.0	True	STR D2 MSNSubclass	STR D2 MSNSubclass	STR D2 MSNSubclass	True	STRd D2 Matrix MSN	STRd D2 Matrix MSN	STRd D2 Matrix MSN
AGGACGTAGGCATTAC-2386_A02	True	Astro-EpenNeighborhood	Astro-EpenNeighborhood	1.0	True	AstrocyteSubclass	AstrocyteSubclass	AstrocyteSubclass	True	Astro_2	Astro_2	Astro_2
AGGACGTAGTAAGAAC-2386_A02	True	LGENeighborhood	LGENeighborhood	0.9999997615814208	True	STR D1 MSNSubclass	STR D1 MSNSubclass	STR D1 MSNSubclass	True	STRd D1 Striosome MSN	STRd D1 Striosome MSN	STRd D1 Striosome MSN
AGGACGTAGTTTCCTG-2386_A02	True	OPC-OligoNeighborhood	OPC-OligoNeighborhood	1.0	True	OPCSubclass	OPCSubclass	OPCSubclass	True	OPC_2	OPC_2	OPC_2
AGGACTAAGATTGAGG-2386_A02	True	OPC-OligoNeighborhood	OPC-OligoNeighborhood	1.0	True	OligodendrocyteSubclass	OligodendrocyteSubclass	OligodendrocyteSubclass	True	Oligo_2	Oligo_2	Oligo_2
AGGACTAAGGCATTGT-2386_A02	True	OPC-OligoNeighborhood	OPC-OligoNeighborhood	0.9999997615814208	True	OligodendrocyteSubclass	OligodendrocyteSubclass	OligodendrocyteSubclass	True	Oligo_2	Oligo_2	Oligo_2
AGGACTAAGTCCTTTG-2386_A02	True	OPC-OligoNeighborhood	OPC-OligoNeighborhood	1.0	True	OligodendrocyteSubclass	OligodendrocyteSubclass	OligodendrocyteSubclass	True	Oligo_1	Oligo_1	Oligo_1
AGGACTAAGTGACCTG-2386_A02	True	OPC-OligoNeighborhood	OPC-OligoNeighborhood	1.0	True	OligodendrocyteSubclass	OligodendrocyteSubclass	OligodendrocyteSubclass	True	Oligo_2	Oligo_2	Oligo_2
AGGACTAAGTGTGATC-2386_A02	True	Astro-EpenNeighborhood	Astro-EpenNeighborhood	0.9999655485153198	True	EpendymalSubclass	EpendymalSubclass	EpendymalSubclass	True	Ependymal	Ependymal	Ependymal
AGGAGCTAGATAACCC-2386_A02	True	LGENeighborhood	LGENeighborhood	1.0	True	STR D2 MSNSubclass	STR D2 MSNSubclass	STR D2 MSNSubclass	True	STRd D2 Matrix MSN	STRd D2 Matrix MSN	STRd D2 Matrix MSN
AGGAGCTAGCAATAGG-2386_A02	True	CGENeighborhood	CGENeighborhood	1.0	True	VipSubclass	VipSubclass	VipSubclass	True	Vip_18	Vip_18	Vip_18
AGGAGCTAGCTGTCAG-2386_A02	True	ImmuneNeighborhood	ImmuneNeighborhood	0.9999998807907104	True	Microglia-PVMSubclass	Microglia-PVMSubclass	Microglia-PVMSubclass	True	Micro-PVM_2	Micro-PVM_2	Micro-PVM_2
AGGAGCTAGGATTGAG-2386_A02	True	ImmuneNeighborhood	ImmuneNeighborhood	0.9999997615814208	True	Microglia-PVMSubclass	Microglia-PVMSubclass	Microglia-PVMSubclass	True	Micro-PVM_2	Micro-PVM_2	Micro-PVM_2
AGGAGCTAGGTGAAAT-2386_A02	True	LGENeighborhood	LGENeighborhood	0.9999996423721312	True	STR D2 MSNSubclass	STR D2 MSNSubclass	STR D2 MSNSubclass	True	STRd D2 Matrix MSN	STRd D2 Matrix MSN	STRd D2 Matrix MSN
AGGAGCTAGTATTGGC-2386_A02	True	LGENeighborhood	LGENeighborhood	1.0	True	STR D2 MSNSubclass	STR D2 MSNSubclass	STR D2 MSNSubclass	True	STRd D2 Matrix MSN	STRd D2 Matrix MSN	STRd D2 Matrix MSN
AGGAGCTAGTCAGGCC-2386_A02	True	LGENeighborhood	LGENeighborhood	1.0	True	STR D1 MSNSubclass	STR D1 MSNSubclass	STR D1 MSNSubclass	True	STRd D1 Matrix MSN	STRd D1 Matrix MSN	STRd D1 Matrix MSN
AGGATATAGATGGAGC-2386_A02	True	MGENeighborhood	MGENeighborhood	1.0	True	CN ST18 GABASubclass	CN ST18 GABASubclass	CN ST18 GABASubclass	True	STR TAC3-PLPP4 GABA	STR TAC3-PLPP4 GABA	STR TAC3-PLPP4 GABA
AGGATATAGCAGCTAT-2386_A02	True	Astro-EpenNeighborhood	Astro-EpenNeighborhood	0.999997615814209	True	EpendymalSubclass	EpendymalSubclass	EpendymalSubclass	True	Ependymal	Ependymal	Ependymal
AGGATATAGCCTGACA-2386_A02	True	LGENeighborhood	LGENeighborhood	1.0	True	STR D2 MSNSubclass	STR D2 MSNSubclass	STR D2 MSNSubclass	True	STRd D2 StrioMat Hybrid MSN	STRd D2 StrioMat Hybrid MSN	STRd D2 StrioMat Hybrid MSN
AGGATATAGGACACTT-2386_A02	True	ImmuneNeighborhood	ImmuneNeighborhood	0.9999998807907104	True	Microglia-PVMSubclass	Microglia-PVMSubclass	Microglia-PVMSubclass	True	Micro-PVM_2	Micro-PVM_2	Micro-PVM_2
AGGATATAGTGTGATC-2386_A02	True	LGENeighborhood	LGENeighborhood	1.0	True	STR D2 MSNSubclass	STR D2 MSNSubclass	STR D2 MSNSubclass	True	STRd D2 Matrix MSN	STRd D2 Matrix MSN	STRd D2 Matrix MSN
AGGATCCGTAAAGCGG-2386_A02	True	LGENeighborhood	LGENeighborhood	0.9999450445175172	True	STR D1 MSNSubclass	STR D1 MSNSubclass	STR D1 MSNSubclass	True	STRd D1 Striosome MSN	STRd D1 Striosome MSN	STRd D1 Striosome MSN
AGGATCCGTGGACATC-2386_A02	True	CGENeighborhood	CGENeighborhood	1.0	True	VipSubclass	VipSubclass	VipSubclass	True	Vip_12	Vip_12	Vip_12
AGGATCCGTTAGTTGG-2386_A02	True	Astro-EpenNeighborhood	Astro-EpenNeighborhood	0.9999998807907104	True	AstrocyteSubclass	AstrocyteSubclass	AstrocyteSubclass	True	Astro_2	Astro_2	Astro_2
AGGATGCAGAATGACG-2386_A02	True	LGENeighborhood	LGENeighborhood	1.0	True	STR D2 MSNSubclass	STR D2 MSNSubclass	STR D2 MSNSubclass	True	STRd D2 StrioMat Hybrid MSN	STRd D2 StrioMat Hybrid MSN	STRd D2 StrioMat Hybrid MSN
AGGATGCAGCCGGTAC-2386_A02	True	LGENeighborhood	LGENeighborhood	1.0	True	STR D2 MSNSubclass	STR D2 MSNSubclass	STR D2 MSNSubclass	True	STRd D2 Matrix MSN	STRd D2 Matrix MSN	STRd D2 Matrix MSN
AGGATGCAGGAACCAA-2386_A02	True	VascularNeighborhood	LGENeighborhood	0.9078441262245178	True	VLMCSubclass	VLMCSubclass	VLMCSubclass	True	VLMC_1	VLMC_1	VLMC_1
AGGATGCAGGCAGGTG-2386_A02	True	LGENeighborhood	LGENeighborhood	1.0	True	STR D1 MSNSubclass	STR D1 MSNSubclass	STR D1 MSNSubclass	True	STRd D1 Matrix MSN	STRd D1 Matrix MSN	STRd D1 Matrix MSN
AGGATGCAGGCGCATC-2386_A02	True	OPC-OligoNeighborhood	OPC-OligoNeighborhood	1.0	True	OligodendrocyteSubclass	OligodendrocyteSubclass	OligodendrocyteSubclass	True	Oligo_2	Oligo_2	Oligo_2
AGGATGCAGGGCCACT-2386_A02	True	VascularNeighborhood	VascularNeighborhood	0.9999997615814208	True	EndothelialSubclass	EndothelialSubclass	EndothelialSubclass	True	Endo_1	Endo_1	Endo_1
AGGATGCAGTAAACCC-2386_A02	True	ImmuneNeighborhood	ImmuneNeighborhood	1.0	True	Microglia-PVMSubclass	Microglia-PVMSubclass	Microglia-PVMSubclass	True	Micro-PVM_2	Micro-PVM_2	Micro-PVM_2
AGGATGCAGTTGTCAA-2386_A02	True	OPC-OligoNeighborhood	OPC-OligoNeighborhood	1.0	True	OligodendrocyteSubclass	OligodendrocyteSubclass	OligodendrocyteSubclass	True	Oligo_4	Oligo_4	Oligo_4
AGGATGCAGTTTCCTG-2386_A02	True	Astro-EpenNeighborhood	Astro-EpenNeighborhood	1.0	True	AstrocyteSubclass	AstrocyteSubclass	AstrocyteSubclass	True	Astro_2	Astro_2	Astro_2
AGGATGTCAAAGCGGC-2386_A02	True	OPC-OligoNeighborhood	OPC-OligoNeighborhood	1.0	True	OligodendrocyteSubclass	OligodendrocyteSubclass	OligodendrocyteSubclass	True	Oligo_2_1-SEAAD	Oligo_2_1-SEAAD	Oligo_2_1-SEAAD
AGGATGTCAAATGCCC-2386_A02	True	Astro-EpenNeighborhood	Astro-EpenNeighborhood	1.0	True	AstrocyteSubclass	AstrocyteSubclass	AstrocyteSubclass	True	Astro_3	Astro_3	Astro_3
AGGATGTCAAGGATTA-2386_A02	True	LGENeighborhood	LGENeighborhood	1.0	True	STR D2 MSNSubclass	STR D2 MSNSubclass	STR D2 MSNSubclass	True	STRd D2 Matrix MSN	STRd D2 Matrix MSN	STRd D2 Matrix MSN
AGGATGTCAAGGCCAA-2386_A02	True	LGENeighborhood	LGENeighborhood	1.0	True	STR D1 MSNSubclass	STR D1 MSNSubclass	STR D1 MSNSubclass	True	STRd D1 Matrix MSN	STRd D1 Matrix MSN	STRd D1 Matrix MSN
AGGATGTCAATTAGCT-2386_A02	True	OPC-OligoNeighborhood	OPC-OligoNeighborhood	1.0	True	OPCSubclass	OPCSubclass	OPCSubclass	True	OPC_2	OPC_2	OPC_2
AGGATGTCAGCCAGAA-2386_A02	True	OPC-OligoNeighborhood	OPC-OligoNeighborhood	1.0	True	OligodendrocyteSubclass	OligodendrocyteSubclass	OligodendrocyteSubclass	True	Oligo_1	Oligo_1	Oligo_1
AGGATGTCAGCCTTGG-2386_A02	True	LGENeighborhood	LGENeighborhood	1.0	True	STR D2 MSNSubclass	STR D2 MSNSubclass	STR D2 MSNSubclass	True	STRd D2 Matrix MSN	STRd D2 Matrix MSN	STRd D2 Matrix MSN
AGGATGTCAGGTCCTG-2386_A02	True	MGENeighborhood	MGENeighborhood	0.9999996423721312	True	CN ST18 GABASubclass	CN ST18 GABASubclass	CN ST18 GABASubclass	True	STR FS PTHLH-PVALB GABA	STR FS PTHLH-PVALB GABA	STR FS PTHLH-PVALB GABA
AGGATGTCAGTTTCTC-2386_A02	True	OPC-OligoNeighborhood	OPC-OligoNeighborhood	1.0	True	OPCSubclass	OPCSubclass	OPCSubclass	True	OPC_2	OPC_2	OPC_2
AGGATGTCATTAGCCA-2386_A02	True	LGENeighborhood	LGENeighborhood	1.0	True	STR D1 MSNSubclass	STR D1 MSNSubclass	STR D1 MSNSubclass	True	STRv D1 MSN	STRv D1 MSN	STRv D1 MSN
AGGATTGAGCAAGGTA-2386_A02	True	LGENeighborhood	LGENeighborhood	1.0	True	STR D1 MSNSubclass	STR D1 MSNSubclass	STR D1 MSNSubclass	True	STRd D1 Matrix MSN	STRd D1 Matrix MSN	STRd D1 Matrix MSN
AGGATTGAGCCTGTTC-2386_A02	True	LGENeighborhood	LGENeighborhood	1.0	True	STR D2 MSNSubclass	STR D2 MSNSubclass	STR D2 MSNSubclass	True	STRd D2 Matrix MSN	STRd D2 Matrix MSN	STRd D2 Matrix MSN
AGGATTGAGCGATAAG-2386_A02	True	LGENeighborhood	LGENeighborhood	1.0	True	STR D2 MSNSubclass	STR D2 MSNSubclass	STR D2 MSNSubclass	True	STRd D2 Matrix MSN	STRd D2 Matrix MSN	STRd D2 Matrix MSN
AGGATTGAGGTCGAGG-2386_A02	True	LGENeighborhood	LGENeighborhood	1.0	True	STR D2 MSNSubclass	STR D2 MSNSubclass	STR D2 MSNSubclass	True	STRd D2 Matrix MSN	STRd D2 Matrix MSN	STRd D2 Matrix MSN
AGGATTGAGTAAGGGC-2386_A02	True	LGENeighborhood	LGENeighborhood	0.8507605791091919	True	STR Hybrid MSNSubclass	STR Hybrid MSNSubclass	STR Hybrid MSNSubclass	True	STRd D1D2 Hybrid MSN	STRd D1D2 Hybrid MSN	STRd D1D2 Hybrid MSN
AGGATTGAGTGACCTG-2386_A02	True	OPC-OligoNeighborhood	OPC-OligoNeighborhood	1.0	True	OligodendrocyteSubclass	OligodendrocyteSubclass	OligodendrocyteSubclass	True	Oligo_1	Oligo_1	Oligo_1
AGGCAATCAAAGGTAC-2386_A02	True	OPC-OligoNeighborhood	OPC-OligoNeighborhood	1.0	True	OligodendrocyteSubclass	OligodendrocyteSubclass	OligodendrocyteSubclass	True	Oligo_2_1-SEAAD	Oligo_2_1-SEAAD	Oligo_2_1-SEAAD
AGGCAATCAACCTAAT-2386_A02	True	LGENeighborhood	LGENeighborhood	0.9999943971633912	True	STR D2 MSNSubclass	STR D2 MSNSubclass	STR D2 MSNSubclass	True	STRd D2 Matrix MSN	STRd D2 Matrix MSN	STRd D2 Matrix MSN
AGGCAATCACCAGGTT-2386_A02	True	OPC-OligoNeighborhood	OPC-OligoNeighborhood	1.0	True	OligodendrocyteSubclass	OligodendrocyteSubclass	OligodendrocyteSubclass	True	Oligo_2	Oligo_2	Oligo_2
AGGCAATCACGTTACA-2386_A02	True	OPC-OligoNeighborhood	OPC-OligoNeighborhood	1.0	True	OPCSubclass	OPCSubclass	OPCSubclass	True	OPC_2	OPC_2	OPC_2
AGGCAATCAGGCCTTG-2386_A02	True	Astro-EpenNeighborhood	Astro-EpenNeighborhood	1.0	True	AstrocyteSubclass	AstrocyteSubclass	AstrocyteSubclass	True	Astro_2	Astro_2	Astro_2
AGGCAATCAGGCTTCG-2386_A02	True	ImmuneNeighborhood	ImmuneNeighborhood	0.9999998807907104	True	Microglia-PVMSubclass	Microglia-PVMSubclass	Microglia-PVMSubclass	True	Micro-PVM_2	Micro-PVM_2	Micro-PVM_2
AGGCAATCAGTAGCCT-2386_A02	True	ImmuneNeighborhood	ImmuneNeighborhood	1.0	True	Microglia-PVMSubclass	Microglia-PVMSubclass	Microglia-PVMSubclass	True	Micro-PVM_2	Micro-PVM_2	Micro-PVM_2
AGGCAATCATGGCCTG-2386_A02	True	OPC-OligoNeighborhood	OPC-OligoNeighborhood	1.0	True	OPCSubclass	OPCSubclass	OPCSubclass	True	OPC_2	OPC_2	OPC_2
AGGCAGGTCAATAGCC-2386_A02	True	Astro-EpenNeighborhood	Astro-EpenNeighborhood	0.9999997615814208	True	EpendymalSubclass	EpendymalSubclass	EpendymalSubclass	True	Ependymal	Ependymal	Ependymal
AGGCAGGTCATCACTT-2386_A02	True	OPC-OligoNeighborhood	OPC-OligoNeighborhood	1.0	True	OligodendrocyteSubclass	OligodendrocyteSubclass	OligodendrocyteSubclass	True	Oligo_2	Oligo_2	Oligo_2
AGGCAGGTCGCAGGCT-2386_A02	True	Astro-EpenNeighborhood	Astro-EpenNeighborhood	1.0	True	AstrocyteSubclass	AstrocyteSubclass	AstrocyteSubclass	True	Astro_3	Astro_3	Astro_3
AGGCAGGTCGTAACGT-2386_A02	True	OPC-OligoNeighborhood	OPC-OligoNeighborhood	1.0	True	OligodendrocyteSubclass	OligodendrocyteSubclass	OligodendrocyteSubclass	True	Oligo_1	Oligo_1	Oligo_1
AGGCAGGTCTTGGATA-2386_A02	True	OPC-OligoNeighborhood	OPC-OligoNeighborhood	1.0	True	OligodendrocyteSubclass	OligodendrocyteSubclass	OligodendrocyteSubclass	True	Oligo_2	Oligo_2	Oligo_2
AGGCCCAGTAATTAGC-2386_A02	True	Astro-EpenNeighborhood	Astro-EpenNeighborhood	1.0	True	AstrocyteSubclass	AstrocyteSubclass	AstrocyteSubclass	True	Astro_2	Astro_2	Astro_2
AGGCCCAGTAGCTAAT-2386_A02	True	OPC-OligoNeighborhood	OPC-OligoNeighborhood	1.0	True	OligodendrocyteSubclass	OligodendrocyteSubclass	OligodendrocyteSubclass	True	Oligo_2	Oligo_2	Oligo_2
AGGCCCAGTCATGAGC-2386_A02	True	OPC-OligoNeighborhood	OPC-OligoNeighborhood	1.0	True	OligodendrocyteSubclass	OligodendrocyteSubclass	OligodendrocyteSubclass	True	Oligo_2	Oligo_2	Oligo_2
AGGCCCAGTGGATTGC-2386_A02	True	Astro-EpenNeighborhood	Astro-EpenNeighborhood	1.0	True	AstrocyteSubclass	AstrocyteSubclass	AstrocyteSubclass	True	Astro_2	Astro_2	Astro_2
AGGCCCAGTGGGTACT-2386_A02	True	Astro-EpenNeighborhood	Astro-EpenNeighborhood	1.0	True	AstrocyteSubclass	AstrocyteSubclass	AstrocyteSubclass	True	Astro_2	Astro_2	Astro_2
AGGCCCAGTTTAAAGC-2386_A02	True	OPC-OligoNeighborhood	OPC-OligoNeighborhood	1.0	True	OligodendrocyteSubclass	OligodendrocyteSubclass	OligodendrocyteSubclass	True	Oligo_2	Oligo_2	Oligo_2
AGGCGGATCAGCACGC-2386_A02	True	ImmuneNeighborhood	ImmuneNeighborhood	0.9999998807907104	True	Microglia-PVMSubclass	Microglia-PVMSubclass	Microglia-PVMSubclass	True	Micro-PVM_2	Micro-PVM_2	Micro-PVM_2
AGGCGGATCATGTGGT-2386_A02	True	OPC-OligoNeighborhood	OPC-OligoNeighborhood	1.0	True	OligodendrocyteSubclass	OligodendrocyteSubclass	OligodendrocyteSubclass	True	Oligo_1	Oligo_1	Oligo_1
AGGCGGATCCCGCATT-2386_A02	True	OPC-OligoNeighborhood	OPC-OligoNeighborhood	1.0	True	OligodendrocyteSubclass	OligodendrocyteSubclass	OligodendrocyteSubclass	True	Oligo_2	Oligo_2	Oligo_2
AGGCGGATCGTTAAGC-2386_A02	True	LGENeighborhood	LGENeighborhood	0.8445013761520386	True	STR Hybrid MSNSubclass	STR Hybrid MSNSubclass	STR Hybrid MSNSubclass	True	STRd D1D2 Hybrid MSN	STRd D1D2 Hybrid MSN	STRd D1D2 Hybrid MSN
AGGCGGATCTAGCGAT-2386_A02	True	LGENeighborhood	LGENeighborhood	0.9974187612533568	True	STR D2 MSNSubclass	STR D2 MSNSubclass	STR D2 MSNSubclass	True	STRv D2 MSN	STRv D2 MSN	STRv D2 MSN
AGGCGGATCTGGTCCT-2386_A02	True	LGENeighborhood	LGENeighborhood	1.0	True	STR D1 MSNSubclass	STR D1 MSNSubclass	STR D1 MSNSubclass	True	STRd D1 Matrix MSN	STRd D1 Matrix MSN	STRd D1 Matrix MSN
AGGCTAAAGACTTACA-2386_A02	True	MGENeighborhood	MGENeighborhood	1.0	True	CN ST18 GABASubclass	CN ST18 GABASubclass	CN ST18 GABASubclass	True	STR FS PTHLH-PVALB GABA	STR FS PTHLH-PVALB GABA	STR FS PTHLH-PVALB GABA
AGGCTAAAGCCGCAAC-2386_A02	True	Astro-EpenNeighborhood	Astro-EpenNeighborhood	1.0	True	AstrocyteSubclass	AstrocyteSubclass	AstrocyteSubclass	True	Astro_2	Astro_2	Astro_2
AGGCTAAAGCCGCTAA-2386_A02	True	ImmuneNeighborhood	ImmuneNeighborhood	1.0	True	Microglia-PVMSubclass	Microglia-PVMSubclass	Microglia-PVMSubclass	True	Micro-PVM_2	Micro-PVM_2	Micro-PVM_2
AGGCTAAAGTGAAGTG-2386_A02	True	LGENeighborhood	LGENeighborhood	1.0	True	STR D2 MSNSubclass	STR D2 MSNSubclass	STR D2 MSNSubclass	True	STRd D2 Matrix MSN	STRd D2 Matrix MSN	STRd D2 Matrix MSN
AGGCTAGCAAGTTATC-2386_A02	True	LGENeighborhood	LGENeighborhood	1.0	True	STR D2 MSNSubclass	STR D2 MSNSubclass	STR D2 MSNSubclass	True	STRd D2 Striosome MSN	STRd D2 Striosome MSN	STRd D2 Striosome MSN
AGGCTAGCACGCAACT-2386_A02	True	LGENeighborhood	LGENeighborhood	1.0	True	STR D1 MSNSubclass	STR D1 MSNSubclass	STR D1 MSNSubclass	True	STRd D1 Striosome MSN	STRd D1 Striosome MSN	STRd D1 Striosome MSN
AGGCTAGCATGAATCT-2386_A02	True	Astro-EpenNeighborhood	Astro-EpenNeighborhood	0.992955446243286	True	AstrocyteSubclass	AstrocyteSubclass	AstrocyteSubclass	True	Astro_3	Astro_3	Astro_3
AGGGCCTTCATTGTCT-2386_A02	True	LGENeighborhood	LGENeighborhood	1.0	True	STR D2 MSNSubclass	STR D2 MSNSubclass	STR D2 MSNSubclass	True	STRd D2 Matrix MSN	STRd D2 Matrix MSN	STRd D2 Matrix MSN
AGGGCCTTCCCTGATC-2386_A02	True	Astro-EpenNeighborhood	Astro-EpenNeighborhood	1.0	True	AstrocyteSubclass	AstrocyteSubclass	AstrocyteSubclass	True	Astro_2	Astro_2	Astro_2
AGGGCCTTCCTTGTTG-2386_A02	True	LGENeighborhood	LGENeighborhood	0.9967930912971495	True	STR Hybrid MSNSubclass	STR Hybrid MSNSubclass	STR Hybrid MSNSubclass	True	STRv D1 NUDAP MSN	STRv D1 NUDAP MSN	STRv D1 NUDAP MSN
AGGGCCTTCGAAGCGG-2386_A02	True	LGENeighborhood	LGENeighborhood	1.0	True	STR D1 MSNSubclass	STR D1 MSNSubclass	STR D1 MSNSubclass	True	STRd D1 Matrix MSN	STRd D1 Matrix MSN	STRd D1 Matrix MSN
AGGGCCTTCTCAATTC-2386_A02	True	LGENeighborhood	LGENeighborhood	1.0	True	STR D2 MSNSubclass	STR D2 MSNSubclass	STR D2 MSNSubclass	True	STRd D2 Matrix MSN	STRd D2 Matrix MSN	STRd D2 Matrix MSN
AGGGCCTTCTGTAAGC-2386_A02	True	Astro-EpenNeighborhood	Astro-EpenNeighborhood	0.9823211431503296	True	EpendymalSubclass	EpendymalSubclass	EpendymalSubclass	True	Ependymal	Ependymal	Ependymal
AGGGCTACAAACCTTG-2386_A02	True	LGENeighborhood	LGENeighborhood	1.0	True	STR D2 MSNSubclass	STR D2 MSNSubclass	STR D2 MSNSubclass	True	STRd D2 Matrix MSN	STRd D2 Matrix MSN	STRd D2 Matrix MSN
AGGGCTACAGCAAGAT-2386_A02	True	OPC-OligoNeighborhood	OPC-OligoNeighborhood	1.0	True	OligodendrocyteSubclass	OligodendrocyteSubclass	OligodendrocyteSubclass	True	Oligo_1	Oligo_1	Oligo_1
AGGGCTACATACCCGG-2386_A02	True	Astro-EpenNeighborhood	Astro-EpenNeighborhood	0.9999991655349731	True	EpendymalSubclass	EpendymalSubclass	EpendymalSubclass	True	Ependymal	Ependymal	Ependymal
AGGGCTACATCCATCT-2386_A02	True	Astro-EpenNeighborhood	Astro-EpenNeighborhood	1.0	True	AstrocyteSubclass	AstrocyteSubclass	AstrocyteSubclass	True	Astro_2	Astro_2	Astro_2
AGGGCTACATGTCAAT-2386_A02	True	OPC-OligoNeighborhood	OPC-OligoNeighborhood	1.0	True	OligodendrocyteSubclass	OligodendrocyteSubclass	OligodendrocyteSubclass	True	Oligo_1	Oligo_1	Oligo_1
AGGGCTACATTTAAGC-2386_A02	True	LGENeighborhood	LGENeighborhood	1.0	True	STR D2 MSNSubclass	STR D2 MSNSubclass	STR D2 MSNSubclass	True	STRd D2 Matrix MSN	STRd D2 Matrix MSN	STRd D2 Matrix MSN
AGGGTTGCAAACTAAG-2386_A02	True	OPC-OligoNeighborhood	OPC-OligoNeighborhood	1.0	True	OligodendrocyteSubclass	OligodendrocyteSubclass	OligodendrocyteSubclass	True	Oligo_1	Oligo_1	Oligo_1
AGGGTTGCAACCTGGT-2386_A02	True	LGENeighborhood	LGENeighborhood	1.0	True	STR D1 MSNSubclass	STR D1 MSNSubclass	STR D1 MSNSubclass	True	STRd D1 Matrix MSN	STRd D1 Matrix MSN	STRd D1 Matrix MSN
AGGGTTGCACACTAAT-2386_A02	True	LGENeighborhood	LGENeighborhood	1.0	True	STR D2 MSNSubclass	STR D2 MSNSubclass	STR D2 MSNSubclass	True	STRd D2 StrioMat Hybrid MSN	STRd D2 StrioMat Hybrid MSN	STRd D2 StrioMat Hybrid MSN
AGGGTTGCAGGACCAA-2386_A02	True	Astro-EpenNeighborhood	Astro-EpenNeighborhood	1.0	True	AstrocyteSubclass	AstrocyteSubclass	AstrocyteSubclass	True	Astro_2	Astro_2	Astro_2
AGGGTTGCATGAAATG-2386_A02	True	CGENeighborhood	CGENeighborhood	1.0	True	CN LAMP5-CXCL14 GABASubclass	CN LAMP5-CXCL14 GABASubclass	CN LAMP5-CXCL14 GABASubclass	True	BG LAMP5-CXCL14 GABA	BG LAMP5-CXCL14 GABA	BG LAMP5-CXCL14 GABA
AGGTAACCAAGACTCC-2386_A02	True	CGENeighborhood	CGENeighborhood	1.0	True	CN LAMP5-CXCL14 GABASubclass	CN LAMP5-CXCL14 GABASubclass	CN LAMP5-CXCL14 GABASubclass	True	BG LAMP5-CXCL14 GABA	BG LAMP5-CXCL14 GABA	BG LAMP5-CXCL14 GABA
AGGTAACCACAAACTT-2386_A02	True	LGENeighborhood	LGENeighborhood	1.0	True	STR D2 MSNSubclass	STR D2 MSNSubclass	STR D2 MSNSubclass	True	STRd D2 Matrix MSN	STRd D2 Matrix MSN	STRd D2 Matrix MSN
AGGTAACCACATAGCC-2386_A02	True	OPC-OligoNeighborhood	OPC-OligoNeighborhood	1.0	True	OligodendrocyteSubclass	OligodendrocyteSubclass	OligodendrocyteSubclass	True	Oligo_1	Oligo_1	Oligo_1
AGGTAACCAGGTTTGC-2386_A02	True	Astro-EpenNeighborhood	Astro-EpenNeighborhood	0.9999948740005492	True	EpendymalSubclass	EpendymalSubclass	EpendymalSubclass	True	Ependymal	Ependymal	Ependymal
AGGTAACCAGTAAAGC-2386_A02	True	LGENeighborhood	LGENeighborhood	0.9874876737594604	True	STR Hybrid MSNSubclass	STR Hybrid MSNSubclass	STR Hybrid MSNSubclass	True	STRd D1D2 Hybrid MSN	STRd D1D2 Hybrid MSN	STRd D1D2 Hybrid MSN
AGGTAACCAGTAAGTA-2386_A02	True	LGENeighborhood	LGENeighborhood	1.0	True	STR D1 MSNSubclass	STR D1 MSNSubclass	STR D1 MSNSubclass	True	STRd D1 Striosome MSN	STRd D1 Striosome MSN	STRd D1 Striosome MSN
AGGTACGCAAATTCGT-2386_A02	True	LGENeighborhood	LGENeighborhood	1.0	True	STR D1 MSNSubclass	STR D1 MSNSubclass	STR D1 MSNSubclass	True	STRd D1 Matrix MSN	STRd D1 Matrix MSN	STRd D1 Matrix MSN
AGGTACGCAGCTAACC-2386_A02	True	OPC-OligoNeighborhood	OPC-OligoNeighborhood	1.0	True	OligodendrocyteSubclass	OligodendrocyteSubclass	OligodendrocyteSubclass	True	Oligo_2	Oligo_2	Oligo_2
AGGTACGCATGGAGGC-2386_A02	True	LGENeighborhood	LGENeighborhood	0.9985564351081848	True	STR Hybrid MSNSubclass	STR Hybrid MSNSubclass	STR Hybrid MSNSubclass	True	STRd D1D2 Hybrid MSN	STRd D1D2 Hybrid MSN	STRd D1D2 Hybrid MSN
AGGTATTGTCCTTCTC-2386_A02	True	Astro-EpenNeighborhood	Astro-EpenNeighborhood	1.0	True	AstrocyteSubclass	AstrocyteSubclass	AstrocyteSubclass	True	Astro_2	Astro_2	Astro_2
AGGTATTGTCGCAATA-2386_A02	True	Astro-EpenNeighborhood	Astro-EpenNeighborhood	0.9998552799224854	True	EpendymalSubclass	EpendymalSubclass	EpendymalSubclass	True	Ependymal	Ependymal	Ependymal
AGGTATTGTCTTGCAT-2386_A02	True	LGENeighborhood	LGENeighborhood	1.0	True	STR D1 MSNSubclass	STR D1 MSNSubclass	STR D1 MSNSubclass	True	STRd D1 Matrix MSN	STRd D1 Matrix MSN	STRd D1 Matrix MSN
AGGTATTGTGTTAAAC-2386_A02	True	VascularNeighborhood	LGENeighborhood	0.797603964805603	True	VLMCSubclass	VLMCSubclass	VLMCSubclass	True	Pericyte_1	Pericyte_1	Pericyte_1
AGGTCAAAGCCTGTGA-2386_A02	True	LGENeighborhood	LGENeighborhood	1.0	True	STR D2 MSNSubclass	STR D2 MSNSubclass	STR D2 MSNSubclass	True	STRd D2 Matrix MSN	STRd D2 Matrix MSN	STRd D2 Matrix MSN
AGGTCAAAGGATCACT-2386_A02	True	LGENeighborhood	LGENeighborhood	1.0	True	STR D2 MSNSubclass	STR D2 MSNSubclass	STR D2 MSNSubclass	True	STRd D2 Matrix MSN	STRd D2 Matrix MSN	STRd D2 Matrix MSN
AGGTCAAAGGTATTGC-2386_A02	True	OPC-OligoNeighborhood	OPC-OligoNeighborhood	1.0	True	OligodendrocyteSubclass	OligodendrocyteSubclass	OligodendrocyteSubclass	True	Oligo_2	Oligo_2	Oligo_2
AGGTCAAAGTACCGCA-2386_A02	True	Astro-EpenNeighborhood	Astro-EpenNeighborhood	1.0	True	AstrocyteSubclass	AstrocyteSubclass	AstrocyteSubclass	True	Astro_2	Astro_2	Astro_2
AGGTCATTCATAAGCC-2386_A02	True	OPC-OligoNeighborhood	OPC-OligoNeighborhood	1.0	True	OligodendrocyteSubclass	OligodendrocyteSubclass	OligodendrocyteSubclass	True	Oligo_1	Oligo_1	Oligo_1
AGGTCATTCATGTTTC-2386_A02	True	LGENeighborhood	LGENeighborhood	1.0	True	STR D1 MSNSubclass	STR D1 MSNSubclass	STR D1 MSNSubclass	True	STRd D1 Matrix MSN	STRd D1 Matrix MSN	STRd D1 Matrix MSN
AGGTCATTCATTACGA-2386_A02	True	LGENeighborhood	LGENeighborhood	1.0	True	STR D1 MSNSubclass	STR D1 MSNSubclass	STR D1 MSNSubclass	True	STRd D1 Striosome MSN	STRd D1 Striosome MSN	STRd D1 Striosome MSN
AGGTCATTCATTTGTC-2386_A02	True	Astro-EpenNeighborhood	Astro-EpenNeighborhood	0.9999997615814208	True	EpendymalSubclass	EpendymalSubclass	EpendymalSubclass	True	Ependymal	Ependymal	Ependymal
AGGTCATTCGTGCTTC-2386_A02	True	OPC-OligoNeighborhood	OPC-OligoNeighborhood	1.0	True	OPCSubclass	OPCSubclass	OPCSubclass	True	OPC_2	OPC_2	OPC_2
AGGTCATTCTAAGTCA-2386_A02	True	LGENeighborhood	LGENeighborhood	1.0	True	STR D1 MSNSubclass	STR D1 MSNSubclass	STR D1 MSNSubclass	True	STRd D1 Matrix MSN	STRd D1 Matrix MSN	STRd D1 Matrix MSN
AGGTCATTCTCCATGC-2386_A02	True	LGENeighborhood	LGENeighborhood	1.0	True	STR D1 MSNSubclass	STR D1 MSNSubclass	STR D1 MSNSubclass	True	STRd D1 Matrix MSN	STRd D1 Matrix MSN	STRd D1 Matrix MSN
AGGTCATTCTTGATGA-2386_A02	True	LGENeighborhood	LGENeighborhood	1.0	True	STR D1 MSNSubclass	STR D1 MSNSubclass	STR D1 MSNSubclass	True	STRd D1 Matrix MSN	STRd D1 Matrix MSN	STRd D1 Matrix MSN
AGGTCCGGTGCTCCGT-2386_A02	True	LGENeighborhood	LGENeighborhood	1.0	True	STR D2 MSNSubclass	STR D2 MSNSubclass	STR D2 MSNSubclass	True	STRd D2 Matrix MSN	STRd D2 Matrix MSN	STRd D2 Matrix MSN
AGGTCCGGTTAAGGTT-2386_A02	True	LGENeighborhood	LGENeighborhood	1.0	True	STR D2 MSNSubclass	STR D2 MSNSubclass	STR D2 MSNSubclass	True	STRd D2 Matrix MSN	STRd D2 Matrix MSN	STRd D2 Matrix MSN
AGGTCCGGTTAGCTGA-2386_A02	True	LGENeighborhood	LGENeighborhood	0.9999977350234984	True	STR Hybrid MSNSubclass	STR Hybrid MSNSubclass	STR Hybrid MSNSubclass	True	STRd D1D2 Hybrid MSN	STRd D1D2 Hybrid MSN	STRd D1D2 Hybrid MSN
AGGTCCGGTTTGGCTT-2386_A02	True	LGENeighborhood	LGENeighborhood	1.0	True	STR D2 MSNSubclass	STR D2 MSNSubclass	STR D2 MSNSubclass	True	STRd D2 Matrix MSN	STRd D2 Matrix MSN	STRd D2 Matrix MSN
AGGTCTTAGAACCTAC-2386_A02	True	LGENeighborhood	LGENeighborhood	0.8783636093139648	True	STR Hybrid MSNSubclass	STR Hybrid MSNSubclass	STR Hybrid MSNSubclass	True	STRd D1D2 Hybrid MSN	STRd D1D2 Hybrid MSN	STRd D1D2 Hybrid MSN
AGGTCTTAGCAACATC-2386_A02	True	MGENeighborhood	MGENeighborhood	1.0	True	CN ST18 GABASubclass	CN ST18 GABASubclass	CN ST18 GABASubclass	True	STR FS PTHLH-PVALB GABA	STR FS PTHLH-PVALB GABA	STR FS PTHLH-PVALB GABA
AGGTGAATCATGCATA-2386_A02	True	Astro-EpenNeighborhood	Astro-EpenNeighborhood	1.0	True	AstrocyteSubclass	AstrocyteSubclass	AstrocyteSubclass	True	Astro_2	Astro_2	Astro_2
AGGTGAATCCCTGACT-2386_A02	True	OPC-OligoNeighborhood	OPC-OligoNeighborhood	1.0	True	OligodendrocyteSubclass	OligodendrocyteSubclass	OligodendrocyteSubclass	True	Oligo_1	Oligo_1	Oligo_1
AGGTGAATCCGGGACT-2386_A02	True	CGENeighborhood	CGENeighborhood	1.0	True	CN LAMP5-CXCL14 GABASubclass	CN LAMP5-CXCL14 GABASubclass	CN LAMP5-CXCL14 GABASubclass	True	BG LAMP5-CXCL14 GABA	BG LAMP5-CXCL14 GABA	BG LAMP5-CXCL14 GABA
AGGTGAATCTAAGTCA-2386_A02	True	LGENeighborhood	LGENeighborhood	1.0	True	STR D1 MSNSubclass	STR D1 MSNSubclass	STR D1 MSNSubclass	True	STRd D1 Matrix MSN	STRd D1 Matrix MSN	STRd D1 Matrix MSN
AGGTGAGGTCCGTAGG-2386_A02	True	LGENeighborhood	LGENeighborhood	1.0	True	STR D1 MSNSubclass	STR D1 MSNSubclass	STR D1 MSNSubclass	True	STRd D1 Matrix MSN	STRd D1 Matrix MSN	STRd D1 Matrix MSN
AGGTGAGGTTACGCAA-2386_A02	True	ImmuneNeighborhood	ImmuneNeighborhood	0.9999998807907104	False	Microglia-PVMSubclass	Microglia-PVMSubclass	Microglia-PVMSubclass	False	Micro-PVM_2	Micro-PVM_2	Micro-PVM_2
AGGTGAGGTTAGTGAT-2386_A02	True	LGENeighborhood	LGENeighborhood	1.0	True	STR D1 MSNSubclass	STR D1 MSNSubclass	STR D1 MSNSubclass	True	STRd D1 Matrix MSN	STRd D1 Matrix MSN	STRd D1 Matrix MSN
AGGTGAGGTTTATCTG-2386_A02	True	LGENeighborhood	LGENeighborhood	1.0	True	STR D1 MSNSubclass	STR D1 MSNSubclass	STR D1 MSNSubclass	True	STRd D1 Matrix MSN	STRd D1 Matrix MSN	STRd D1 Matrix MSN
AGGTTAACAGGCTGTT-2386_A02	True	Astro-EpenNeighborhood	Astro-EpenNeighborhood	1.0	True	AstrocyteSubclass	AstrocyteSubclass	AstrocyteSubclass	True	Astro_2	Astro_2	Astro_2
AGGTTAACATCCAGGT-2386_A02	True	OPC-OligoNeighborhood	OPC-OligoNeighborhood	1.0	True	OligodendrocyteSubclass	OligodendrocyteSubclass	OligodendrocyteSubclass	True	Oligo_2	Oligo_2	Oligo_2
AGGTTAACATGACTAT-2386_A02	True	OPC-OligoNeighborhood	OPC-OligoNeighborhood	1.0	True	OligodendrocyteSubclass	OligodendrocyteSubclass	OligodendrocyteSubclass	True	Oligo_1	Oligo_1	Oligo_1
AGGTTACTCAGGAACA-2386_A02	True	LGENeighborhood	LGENeighborhood	0.9999984502792358	True	STR D2 MSNSubclass	STR D2 MSNSubclass	STR D2 MSNSubclass	True	STRv D2 MSN	STRv D2 MSN	STRv D2 MSN
AGGTTACTCATGCAAC-2386_A02	True	LGENeighborhood	LGENeighborhood	0.9995651841163636	False	STR D2 MSNSubclass	STR D2 MSNSubclass	STR D2 MSNSubclass	False	STRd D2 Striosome MSN	STRd D2 Striosome MSN	STRd D2 Striosome MSN
AGGTTACTCCACCCTG-2386_A02	True	Astro-EpenNeighborhood	Astro-EpenNeighborhood	1.0	True	AstrocyteSubclass	AstrocyteSubclass	AstrocyteSubclass	True	Astro_3	Astro_3	Astro_3
AGGTTACTCCGCAACA-2386_A02	True	ImmuneNeighborhood	ImmuneNeighborhood	1.0	True	Microglia-PVMSubclass	Microglia-PVMSubclass	Microglia-PVMSubclass	True	Micro-PVM_1	Micro-PVM_1	Micro-PVM_1
AGGTTACTCCTCACAC-2386_A02	True	LGENeighborhood	LGENeighborhood	1.0	True	STR D2 MSNSubclass	STR D2 MSNSubclass	STR D2 MSNSubclass	True	STRd D2 Matrix MSN	STRd D2 Matrix MSN	STRd D2 Matrix MSN
AGGTTACTCGCCTGTT-2386_A02	True	OPC-OligoNeighborhood	OPC-OligoNeighborhood	1.0	True	OligodendrocyteSubclass	OligodendrocyteSubclass	OligodendrocyteSubclass	True	Oligo_1	Oligo_1	Oligo_1
AGGTTACTCGGGACCT-2386_A02	True	OPC-OligoNeighborhood	OPC-OligoNeighborhood	1.0	True	OligodendrocyteSubclass	OligodendrocyteSubclass	OligodendrocyteSubclass	True	Oligo_2	Oligo_2	Oligo_2
AGGTTACTCTAGCTAA-2386_A02	True	Astro-EpenNeighborhood	Astro-EpenNeighborhood	1.0	True	AstrocyteSubclass	AstrocyteSubclass	AstrocyteSubclass	True	Astro_3	Astro_3	Astro_3
AGGTTAGAGCATCCAG-2386_A02	True	LGENeighborhood	LGENeighborhood	1.0	True	STR D1 MSNSubclass	STR D1 MSNSubclass	STR D1 MSNSubclass	True	STRd D1 Striosome MSN	STRd D1 Striosome MSN	STRd D1 Striosome MSN
AGGTTAGAGGTCAAAG-2386_A02	True	MGENeighborhood	MGENeighborhood	1.0	True	CN ST18 GABASubclass	CN ST18 GABASubclass	CN ST18 GABASubclass	True	STR FS PTHLH-PVALB GABA	STR FS PTHLH-PVALB GABA	STR FS PTHLH-PVALB GABA
AGGTTGCGTATTGAGT-2386_A02	True	Astro-EpenNeighborhood	Astro-EpenNeighborhood	0.9999998807907104	True	EpendymalSubclass	EpendymalSubclass	EpendymalSubclass	True	Ependymal	Ependymal	Ependymal
AGGTTGCGTGTGAGGA-2386_A02	True	Astro-EpenNeighborhood	Astro-EpenNeighborhood	0.9997523427009584	True	EpendymalSubclass	EpendymalSubclass	EpendymalSubclass	True	Ependymal	Ependymal	Ependymal
AGGTTGCGTTTATCTG-2386_A02	True	ImmuneNeighborhood	ImmuneNeighborhood	1.0	True	Microglia-PVMSubclass	Microglia-PVMSubclass	Microglia-PVMSubclass	True	Micro-PVM_2	Micro-PVM_2	Micro-PVM_2
AGGTTTATCAAGCCTG-2386_A02	True	LGENeighborhood	LGENeighborhood	1.0	True	STR D2 MSNSubclass	STR D2 MSNSubclass	STR D2 MSNSubclass	True	STRd D2 Matrix MSN	STRd D2 Matrix MSN	STRd D2 Matrix MSN
AGGTTTATCAATACGC-2386_A02	True	LGENeighborhood	LGENeighborhood	1.0	True	STR D2 MSNSubclass	STR D2 MSNSubclass	STR D2 MSNSubclass	True	STRd D2 Matrix MSN	STRd D2 Matrix MSN	STRd D2 Matrix MSN
AGGTTTATCGCATTAA-2386_A02	True	Astro-EpenNeighborhood	Astro-EpenNeighborhood	1.0	True	AstrocyteSubclass	AstrocyteSubclass	AstrocyteSubclass	True	Astro_2	Astro_2	Astro_2
AGGTTTATCTCGCCTG-2386_A02	True	LGENeighborhood	LGENeighborhood	1.0	True	STR D2 MSNSubclass	STR D2 MSNSubclass	STR D2 MSNSubclass	True	STRd D2 Matrix MSN	STRd D2 Matrix MSN	STRd D2 Matrix MSN
AGGTTTATCTGCAAAC-2386_A02	True	LGENeighborhood	LGENeighborhood	1.0	True	STR D2 MSNSubclass	STR D2 MSNSubclass	STR D2 MSNSubclass	True	STRd D2 Matrix MSN	STRd D2 Matrix MSN	STRd D2 Matrix MSN
AGGTTTATCTTGGACG-2386_A02	True	LGENeighborhood	LGENeighborhood	1.0	True	STR D1 MSNSubclass	STR D1 MSNSubclass	STR D1 MSNSubclass	True	STRd D1 Matrix MSN	STRd D1 Matrix MSN	STRd D1 Matrix MSN
AGGTTTGGTATTCGCT-2386_A02	True	OPC-OligoNeighborhood	OPC-OligoNeighborhood	1.0	True	OligodendrocyteSubclass	OligodendrocyteSubclass	OligodendrocyteSubclass	True	Oligo_1	Oligo_1	Oligo_1
AGGTTTGGTCAACAAT-2386_A02	True	LGENeighborhood	LGENeighborhood	1.0	True	STR D1 MSNSubclass	STR D1 MSNSubclass	STR D1 MSNSubclass	True	STRd D1 Matrix MSN	STRd D1 Matrix MSN	STRd D1 Matrix MSN
AGGTTTGGTCATTAGG-2386_A02	True	LGENeighborhood	LGENeighborhood	1.0	True	STR D2 MSNSubclass	STR D2 MSNSubclass	STR D2 MSNSubclass	True	STRd D2 Matrix MSN	STRd D2 Matrix MSN	STRd D2 Matrix MSN
AGTAAACAGAGGAGGA-2386_A02	True	LGENeighborhood	LGENeighborhood	1.0	True	STR D2 MSNSubclass	STR D2 MSNSubclass	STR D2 MSNSubclass	True	STRd D2 Matrix MSN	STRd D2 Matrix MSN	STRd D2 Matrix MSN
AGTAAACAGCCGCTAA-2386_A02	True	LGENeighborhood	LGENeighborhood	1.0	True	STR D2 MSNSubclass	STR D2 MSNSubclass	STR D2 MSNSubclass	True	STRd D2 Striosome MSN	STRd D2 Striosome MSN	STRd D2 Striosome MSN
AGTAACACACAAGCCT-2386_A02	True	Astro-EpenNeighborhood	Astro-EpenNeighborhood	1.0	True	AstrocyteSubclass	AstrocyteSubclass	AstrocyteSubclass	True	Astro_3	Astro_3	Astro_3
AGTAACACACACAATT-2386_A02	True	LGENeighborhood	LGENeighborhood	1.0	True	STR D2 MSNSubclass	STR D2 MSNSubclass	STR D2 MSNSubclass	True	STRd D2 Matrix MSN	STRd D2 Matrix MSN	STRd D2 Matrix MSN
AGTAACACATAACGGG-2386_A02	True	LGENeighborhood	LGENeighborhood	1.0	True	STR D1 MSNSubclass	STR D1 MSNSubclass	STR D1 MSNSubclass	True	STRd D1 Matrix MSN	STRd D1 Matrix MSN	STRd D1 Matrix MSN
AGTAACACATAATTGC-2386_A02	True	OPC-OligoNeighborhood	OPC-OligoNeighborhood	1.0	True	OligodendrocyteSubclass	OligodendrocyteSubclass	OligodendrocyteSubclass	True	Oligo_2_1-SEAAD	Oligo_2_1-SEAAD	Oligo_2_1-SEAAD
AGTAACACATCGCTCC-2386_A02	True	Astro-EpenNeighborhood	Astro-EpenNeighborhood	1.0	True	AstrocyteSubclass	AstrocyteSubclass	AstrocyteSubclass	True	Astro_2	Astro_2	Astro_2
AGTAACCTCAGGAACA-2386_A02	True	Astro-EpenNeighborhood	Astro-EpenNeighborhood	1.0	True	AstrocyteSubclass	AstrocyteSubclass	AstrocyteSubclass	True	Astro_2	Astro_2	Astro_2
AGTAACCTCCTGGTGA-2386_A02	True	LGENeighborhood	LGENeighborhood	1.0	True	STR D2 MSNSubclass	STR D2 MSNSubclass	STR D2 MSNSubclass	True	STRd D2 Matrix MSN	STRd D2 Matrix MSN	STRd D2 Matrix MSN
AGTAACCTCGTTAACA-2386_A02	True	OPC-OligoNeighborhood	OPC-OligoNeighborhood	1.0	True	OligodendrocyteSubclass	OligodendrocyteSubclass	OligodendrocyteSubclass	True	Oligo_2_1-SEAAD	Oligo_2_1-SEAAD	Oligo_2_1-SEAAD
AGTAACGAGCACAGGG-2386_A02	True	LGENeighborhood	LGENeighborhood	1.0	True	STR D1 MSNSubclass	STR D1 MSNSubclass	STR D1 MSNSubclass	True	STRd D1 Matrix MSN	STRd D1 Matrix MSN	STRd D1 Matrix MSN
AGTAACGAGGAAGCTA-2386_A02	True	Astro-EpenNeighborhood	Astro-EpenNeighborhood	0.9999998807907104	True	AstrocyteSubclass	AstrocyteSubclass	AstrocyteSubclass	True	Astro_3	Astro_3	Astro_3
AGTAACGAGTCAATTG-2386_A02	True	LGENeighborhood	LGENeighborhood	1.0	True	STR D1 MSNSubclass	STR D1 MSNSubclass	STR D1 MSNSubclass	True	STRd D1 Matrix MSN	STRd D1 Matrix MSN	STRd D1 Matrix MSN
AGTAAGTAGAGGGACT-2386_A02	True	LGENeighborhood	LGENeighborhood	1.0	True	STR D1 MSNSubclass	STR D1 MSNSubclass	STR D1 MSNSubclass	True	STRd D1 Striosome MSN	STRd D1 Striosome MSN	STRd D1 Striosome MSN
AGTAAGTAGCCTAACG-2386_A02	True	LGENeighborhood	LGENeighborhood	0.9999996423721312	True	STR D2 MSNSubclass	STR D2 MSNSubclass	STR D2 MSNSubclass	True	STRd D2 StrioMat Hybrid MSN	STRd D2 StrioMat Hybrid MSN	STRd D2 StrioMat Hybrid MSN
AGTAAGTAGGGATGAC-2386_A02	True	OPC-OligoNeighborhood	OPC-OligoNeighborhood	1.0	True	OligodendrocyteSubclass	OligodendrocyteSubclass	OligodendrocyteSubclass	True	Oligo_1	Oligo_1	Oligo_1
AGTAAGTAGTCAATTG-2386_A02	True	Astro-EpenNeighborhood	Astro-EpenNeighborhood	1.0	True	AstrocyteSubclass	AstrocyteSubclass	AstrocyteSubclass	True	Astro_2	Astro_2	Astro_2
AGTAATCGTCACTCGC-2386_A02	True	LGENeighborhood	LGENeighborhood	1.0	True	STR D2 MSNSubclass	STR D2 MSNSubclass	STR D2 MSNSubclass	True	STRd D2 Striosome MSN	STRd D2 Striosome MSN	STRd D2 Striosome MSN
AGTAATCGTCATTGAG-2386_A02	True	OPC-OligoNeighborhood	OPC-OligoNeighborhood	1.0	True	OligodendrocyteSubclass	OligodendrocyteSubclass	OligodendrocyteSubclass	True	Oligo_1	Oligo_1	Oligo_1
AGTAATCGTTGTAAAC-2386_A02	True	LGENeighborhood	LGENeighborhood	0.9962751865386964	False	STR D1 MSNSubclass	STR D1 MSNSubclass	STR D1 MSNSubclass	False	STRd D1 Matrix MSN	STRd D1 Matrix MSN	STRd D1 Matrix MSN
AGTAATCGTTTGTTGC-2386_A02	True	Astro-EpenNeighborhood	Astro-EpenNeighborhood	1.0	True	AstrocyteSubclass	AstrocyteSubclass	AstrocyteSubclass	True	Astro_2	Astro_2	Astro_2
AGTAATGCAAACTCAT-2386_A02	True	OPC-OligoNeighborhood	OPC-OligoNeighborhood	1.0	True	OPCSubclass	OPCSubclass	OPCSubclass	True	OPC_2	OPC_2	OPC_2
AGTAATGCAAAGCTAA-2386_A02	True	CGENeighborhood	CGENeighborhood	1.0	True	VipSubclass	VipSubclass	VipSubclass	True	STR VIP GABA	STR VIP GABA	STR VIP GABA
AGTAATGCAAATTGCT-2386_A02	True	OPC-OligoNeighborhood	OPC-OligoNeighborhood	1.0	True	OligodendrocyteSubclass	OligodendrocyteSubclass	OligodendrocyteSubclass	True	Oligo_2	Oligo_2	Oligo_2
AGTAATGCAAGGTAAC-2386_A02	True	LGENeighborhood	LGENeighborhood	1.0	True	STR D2 MSNSubclass	STR D2 MSNSubclass	STR D2 MSNSubclass	True	STRd D2 Matrix MSN	STRd D2 Matrix MSN	STRd D2 Matrix MSN
AGTAATGCACCATATG-2386_A02	True	OPC-OligoNeighborhood	OPC-OligoNeighborhood	0.9999997615814208	True	OPCSubclass	OPCSubclass	OPCSubclass	True	OPC_2	OPC_2	OPC_2
AGTAATGCAGCACGTT-2386_A02	True	LGENeighborhood	LGENeighborhood	1.0	True	STR D1 MSNSubclass	STR D1 MSNSubclass	STR D1 MSNSubclass	True	STRd D1 Striosome MSN	STRd D1 Striosome MSN	STRd D1 Striosome MSN
AGTACGCGTAATCGGC-2386_A02	True	LGENeighborhood	LGENeighborhood	1.0	True	STR D1 MSNSubclass	STR D1 MSNSubclass	STR D1 MSNSubclass	True	STRd D1 Matrix MSN	STRd D1 Matrix MSN	STRd D1 Matrix MSN
AGTACGCGTACAAAGA-2386_A02	True	LGENeighborhood	LGENeighborhood	1.0	True	STR D1 MSNSubclass	STR D1 MSNSubclass	STR D1 MSNSubclass	True	STRd D1 Striosome MSN	STRd D1 Striosome MSN	STRd D1 Striosome MSN
AGTACGCGTAGCTAGC-2386_A02	True	OPC-OligoNeighborhood	OPC-OligoNeighborhood	1.0	True	OligodendrocyteSubclass	OligodendrocyteSubclass	OligodendrocyteSubclass	True	Oligo_3	Oligo_3	Oligo_3
AGTACGCGTCATCATC-2386_A02	True	OPC-OligoNeighborhood	OPC-OligoNeighborhood	1.0	True	OligodendrocyteSubclass	OligodendrocyteSubclass	OligodendrocyteSubclass	True	Oligo_1	Oligo_1	Oligo_1
AGTACGCGTTGTGATG-2386_A02	True	Astro-EpenNeighborhood	Astro-EpenNeighborhood	1.0	True	AstrocyteSubclass	AstrocyteSubclass	AstrocyteSubclass	True	Astro_2	Astro_2	Astro_2
AGTACGCGTTTGCAGA-2386_A02	True	Astro-EpenNeighborhood	Astro-EpenNeighborhood	1.0	True	AstrocyteSubclass	AstrocyteSubclass	AstrocyteSubclass	True	Astro_3	Astro_3	Astro_3
AGTAGCTTCAAGCCTG-2386_A02	True	Astro-EpenNeighborhood	Astro-EpenNeighborhood	1.0	True	EpendymalSubclass	EpendymalSubclass	EpendymalSubclass	True	Ependymal	Ependymal	Ependymal
AGTAGCTTCATGCTAA-2386_A02	True	Astro-EpenNeighborhood	Astro-EpenNeighborhood	0.9999995231628418	True	EpendymalSubclass	EpendymalSubclass	EpendymalSubclass	True	Ependymal	Ependymal	Ependymal
AGTAGCTTCCGGAACC-2386_A02	True	ImmuneNeighborhood	ImmuneNeighborhood	0.9999992847442628	True	Microglia-PVMSubclass	Microglia-PVMSubclass	Microglia-PVMSubclass	True	Micro-PVM_2	Micro-PVM_2	Micro-PVM_2
AGTAGCTTCTCCATAT-2386_A02	True	LGENeighborhood	LGENeighborhood	1.0	True	STR D1 MSNSubclass	STR D1 MSNSubclass	STR D1 MSNSubclass	True	STRd D1 Matrix MSN	STRd D1 Matrix MSN	STRd D1 Matrix MSN
AGTAGCTTCTGTAAGC-2386_A02	True	OPC-OligoNeighborhood	OPC-OligoNeighborhood	1.0	True	OligodendrocyteSubclass	OligodendrocyteSubclass	OligodendrocyteSubclass	True	Oligo_2	Oligo_2	Oligo_2
AGTAGGATCATCAGTA-2386_A02	True	LGENeighborhood	LGENeighborhood	0.9999998807907104	True	STR D1 MSNSubclass	STR D1 MSNSubclass	STR D1 MSNSubclass	True	STRd D1 Striosome MSN	STRd D1 Striosome MSN	STRd D1 Striosome MSN
AGTAGGATCATGCATA-2386_A02	True	LGENeighborhood	LGENeighborhood	1.0	True	STR D1 MSNSubclass	STR D1 MSNSubclass	STR D1 MSNSubclass	True	STRd D1 Matrix MSN	STRd D1 Matrix MSN	STRd D1 Matrix MSN
AGTAGGATCCCGAACA-2386_A02	True	LGENeighborhood	LGENeighborhood	1.0	True	STR D2 MSNSubclass	STR D2 MSNSubclass	STR D2 MSNSubclass	True	STRd D2 Matrix MSN	STRd D2 Matrix MSN	STRd D2 Matrix MSN
AGTAGGATCCTAAGGT-2386_A02	True	LGENeighborhood	LGENeighborhood	1.0	True	STR D1 MSNSubclass	STR D1 MSNSubclass	STR D1 MSNSubclass	True	STRd D1 Striosome MSN	STRd D1 Striosome MSN	STRd D1 Striosome MSN
AGTAGGATCCTTAATC-2386_A02	True	Astro-EpenNeighborhood	Astro-EpenNeighborhood	0.9999994039535522	True	EpendymalSubclass	EpendymalSubclass	EpendymalSubclass	True	Ependymal	Ependymal	Ependymal
AGTAGGATCTCACTCA-2386_A02	True	LGENeighborhood	LGENeighborhood	1.0	True	STR D1 MSNSubclass	STR D1 MSNSubclass	STR D1 MSNSubclass	True	STRd D1 Matrix MSN	STRd D1 Matrix MSN	STRd D1 Matrix MSN
AGTAGGATCTTGCAGG-2386_A02	True	ImmuneNeighborhood	ImmuneNeighborhood	1.0	True	Microglia-PVMSubclass	Microglia-PVMSubclass	Microglia-PVMSubclass	True	Micro-PVM_2	Micro-PVM_2	Micro-PVM_2
AGTATAGCAAACATAG-2386_A02	True	LGENeighborhood	LGENeighborhood	0.9999947547912598	True	STR D2 MSNSubclass	STR D2 MSNSubclass	STR D2 MSNSubclass	True	STRd D2 Matrix MSN	STRd D2 Matrix MSN	STRd D2 Matrix MSN
AGTATAGCAACTAGAA-2386_A02	True	LGENeighborhood	LGENeighborhood	1.0	True	STR D1 MSNSubclass	STR D1 MSNSubclass	STR D1 MSNSubclass	True	STRd D1 Matrix MSN	STRd D1 Matrix MSN	STRd D1 Matrix MSN
AGTATAGCAAGTGTCC-2386_A02	True	MGENeighborhood	MGENeighborhood	1.0	True	CN ST18 GABASubclass	CN ST18 GABASubclass	CN ST18 GABASubclass	True	STR TAC3-PLPP4 GABA	STR TAC3-PLPP4 GABA	STR TAC3-PLPP4 GABA
AGTATAGCAATGAGGT-2386_A02	True	ImmuneNeighborhood	ImmuneNeighborhood	0.9999998807907104	True	Microglia-PVMSubclass	Microglia-PVMSubclass	Microglia-PVMSubclass	True	Micro-PVM_2	Micro-PVM_2	Micro-PVM_2
AGTATAGCACAATGCC-2386_A02	True	MGENeighborhood	MGENeighborhood	1.0	True	CN ST18 GABASubclass	CN ST18 GABASubclass	CN ST18 GABASubclass	True	STR FS PTHLH-PVALB GABA	STR FS PTHLH-PVALB GABA	STR FS PTHLH-PVALB GABA
AGTATAGCAGTATGTT-2386_A02	True	LGENeighborhood	LGENeighborhood	1.0	True	STR D2 MSNSubclass	STR D2 MSNSubclass	STR D2 MSNSubclass	True	STRd D2 Matrix MSN	STRd D2 Matrix MSN	STRd D2 Matrix MSN
AGTATAGCATAAGTTC-2386_A02	True	LGENeighborhood	LGENeighborhood	1.0	True	STR D2 MSNSubclass	STR D2 MSNSubclass	STR D2 MSNSubclass	True	STRd D2 Striosome MSN	STRd D2 Striosome MSN	STRd D2 Striosome MSN
AGTCAAGAGACCATAC-2386_A02	True	OPC-OligoNeighborhood	OPC-OligoNeighborhood	1.0	True	OligodendrocyteSubclass	OligodendrocyteSubclass	OligodendrocyteSubclass	True	Oligo_1	Oligo_1	Oligo_1
AGTCAAGAGGAGCAAC-2386_A02	True	Astro-EpenNeighborhood	Astro-EpenNeighborhood	1.0	True	AstrocyteSubclass	AstrocyteSubclass	AstrocyteSubclass	True	Astro_2	Astro_2	Astro_2
AGTCAAGAGGAGGCAT-2386_A02	True	LGENeighborhood	LGENeighborhood	1.0	True	STR D1 MSNSubclass	STR D1 MSNSubclass	STR D1 MSNSubclass	True	STRd D1 Matrix MSN	STRd D1 Matrix MSN	STRd D1 Matrix MSN
AGTCAAGAGGTCCTAG-2386_A02	True	ImmuneNeighborhood	ImmuneNeighborhood	1.0	True	Microglia-PVMSubclass	Microglia-PVMSubclass	Microglia-PVMSubclass	True	Micro-PVM_2	Micro-PVM_2	Micro-PVM_2
AGTCAAGAGTGACCTG-2386_A02	True	LGENeighborhood	LGENeighborhood	1.0	True	STR D1 MSNSubclass	STR D1 MSNSubclass	STR D1 MSNSubclass	True	STRd D1 Matrix MSN	STRd D1 Matrix MSN	STRd D1 Matrix MSN
AGTCAAGAGTTATCCT-2386_A02	True	ImmuneNeighborhood	ImmuneNeighborhood	0.9999996423721312	True	Microglia-PVMSubclass	Microglia-PVMSubclass	Microglia-PVMSubclass	True	Lymphocyte	Lymphocyte	Lymphocyte
AGTCAATGTGTTGCTT-2386_A02	True	LGENeighborhood	LGENeighborhood	1.0	True	STR D2 MSNSubclass	STR D2 MSNSubclass	STR D2 MSNSubclass	True	STRd D2 Matrix MSN	STRd D2 Matrix MSN	STRd D2 Matrix MSN
AGTCAATGTTGGGTTA-2386_A02	True	LGENeighborhood	LGENeighborhood	0.9989389777183532	True	STR D2 MSNSubclass	STR D2 MSNSubclass	STR D2 MSNSubclass	True	STRd D2 Matrix MSN	STRd D2 Matrix MSN	STRd D2 Matrix MSN
AGTCAGGCAAACCTTG-2386_A02	True	MGENeighborhood	MGENeighborhood	1.0	True	CN ST18 GABASubclass	CN ST18 GABASubclass	CN ST18 GABASubclass	True	STR FS PTHLH-PVALB GABA	STR FS PTHLH-PVALB GABA	STR FS PTHLH-PVALB GABA
AGTCAGGCAAAGGCCA-2386_A02	True	MGENeighborhood	MGENeighborhood	1.0	True	CN ST18 GABASubclass	CN ST18 GABASubclass	CN ST18 GABASubclass	True	STR FS PTHLH-PVALB GABA	STR FS PTHLH-PVALB GABA	STR FS PTHLH-PVALB GABA
AGTCAGGCAAGGTGGC-2386_A02	True	MGENeighborhood	MGENeighborhood	1.0	True	CN ST18 GABASubclass	CN ST18 GABASubclass	CN ST18 GABASubclass	True	STR TAC3-PLPP4 GABA	STR TAC3-PLPP4 GABA	STR TAC3-PLPP4 GABA
AGTCAGGCACTATGGC-2386_A02	True	LGENeighborhood	LGENeighborhood	0.8648840188980103	True	STR Hybrid MSNSubclass	STR Hybrid MSNSubclass	STR Hybrid MSNSubclass	True	STRd D1D2 Hybrid MSN	STRd D1D2 Hybrid MSN	STRd D1D2 Hybrid MSN
AGTCCTGAGAGGATAT-2386_A02	True	Astro-EpenNeighborhood	Astro-EpenNeighborhood	0.999968409538269	True	AstrocyteSubclass	AstrocyteSubclass	AstrocyteSubclass	True	Astro_2	Astro_2	Astro_2
AGTCCTGAGAGGGACT-2386_A02	True	LGENeighborhood	LGENeighborhood	1.0	True	STR D2 MSNSubclass	STR D2 MSNSubclass	STR D2 MSNSubclass	True	STRd D2 Matrix MSN	STRd D2 Matrix MSN	STRd D2 Matrix MSN
AGTCCTGAGGAACGGT-2386_A02	True	Astro-EpenNeighborhood	Astro-EpenNeighborhood	0.9999662637710572	True	EpendymalSubclass	EpendymalSubclass	EpendymalSubclass	True	Ependymal	Ependymal	Ependymal
AGTCCTGAGGCTACTG-2386_A02	True	LGENeighborhood	LGENeighborhood	1.0	True	STR D1 MSNSubclass	STR D1 MSNSubclass	STR D1 MSNSubclass	True	STRd D1 Matrix MSN	STRd D1 Matrix MSN	STRd D1 Matrix MSN
AGTCCTGAGTTATTCC-2386_A02	True	LGENeighborhood	LGENeighborhood	1.0	True	STR D2 MSNSubclass	STR D2 MSNSubclass	STR D2 MSNSubclass	True	STRd D2 Matrix MSN	STRd D2 Matrix MSN	STRd D2 Matrix MSN
AGTCCTTGTCATTAGG-2386_A02	True	VascularNeighborhood	VascularNeighborhood	1.0	True	VLMCSubclass	VLMCSubclass	VLMCSubclass	True	Pericyte_1	Pericyte_1	Pericyte_1
AGTCCTTGTTAGGATT-2386_A02	True	ImmuneNeighborhood	ImmuneNeighborhood	0.9999998807907104	True	Microglia-PVMSubclass	Microglia-PVMSubclass	Microglia-PVMSubclass	True	Micro-PVM_2	Micro-PVM_2	Micro-PVM_2
AGTCCTTGTTATAGCG-2386_A02	True	Astro-EpenNeighborhood	Astro-EpenNeighborhood	0.9999997615814208	True	EpendymalSubclass	EpendymalSubclass	EpendymalSubclass	True	Ependymal	Ependymal	Ependymal
AGTCCTTGTTGCATCT-2386_A02	True	Astro-EpenNeighborhood	Astro-EpenNeighborhood	1.0	True	AstrocyteSubclass	AstrocyteSubclass	AstrocyteSubclass	True	Astro_2	Astro_2	Astro_2
AGTCCTTGTTGGTTAG-2386_A02	True	ImmuneNeighborhood	ImmuneNeighborhood	0.9999996423721312	True	Microglia-PVMSubclass	Microglia-PVMSubclass	Microglia-PVMSubclass	True	Micro-PVM_2	Micro-PVM_2	Micro-PVM_2
AGTCGCATCACTTCAT-2386_A02	True	MGENeighborhood	MGENeighborhood	1.0	True	CN ST18 GABASubclass	CN ST18 GABASubclass	CN ST18 GABASubclass	True	STR TAC3-PLPP4 GABA	STR TAC3-PLPP4 GABA	STR TAC3-PLPP4 GABA
AGTCGCATCAGCAAGA-2386_A02	True	MGENeighborhood	MGENeighborhood	1.0	True	CN ST18 GABASubclass	CN ST18 GABASubclass	CN ST18 GABASubclass	True	STR FS PTHLH-PVALB GABA	STR FS PTHLH-PVALB GABA	STR FS PTHLH-PVALB GABA
AGTCGCATCATGTCAA-2386_A02	True	LGENeighborhood	LGENeighborhood	1.0	True	STR D2 MSNSubclass	STR D2 MSNSubclass	STR D2 MSNSubclass	True	STRd D2 Striosome MSN	STRd D2 Striosome MSN	STRd D2 Striosome MSN
AGTCGCATCATTACAG-2386_A02	True	LGENeighborhood	LGENeighborhood	1.0	True	STR D1 MSNSubclass	STR D1 MSNSubclass	STR D1 MSNSubclass	True	STRd D1 Striosome MSN	STRd D1 Striosome MSN	STRd D1 Striosome MSN
AGTCGCATCCGGGACT-2386_A02	True	OPC-OligoNeighborhood	OPC-OligoNeighborhood	1.0	True	OligodendrocyteSubclass	OligodendrocyteSubclass	OligodendrocyteSubclass	True	Oligo_1	Oligo_1	Oligo_1
AGTCGCATCGCAATCG-2386_A02	True	LGENeighborhood	LGENeighborhood	1.0	True	STR D1 MSNSubclass	STR D1 MSNSubclass	STR D1 MSNSubclass	True	STRd D1 Matrix MSN	STRd D1 Matrix MSN	STRd D1 Matrix MSN
AGTCGCATCGGCCAGT-2386_A02	True	LGENeighborhood	LGENeighborhood	1.0	True	STR D2 MSNSubclass	STR D2 MSNSubclass	STR D2 MSNSubclass	True	STRd D2 Matrix MSN	STRd D2 Matrix MSN	STRd D2 Matrix MSN
AGTCGCATCTAAATCG-2386_A02	True	Astro-EpenNeighborhood	Astro-EpenNeighborhood	1.0	True	AstrocyteSubclass	AstrocyteSubclass	AstrocyteSubclass	True	Astro_2	Astro_2	Astro_2
AGTCTTGCAAACTCAT-2386_A02	True	OPC-OligoNeighborhood	OPC-OligoNeighborhood	1.0	True	OligodendrocyteSubclass	OligodendrocyteSubclass	OligodendrocyteSubclass	True	Oligo_1	Oligo_1	Oligo_1
AGTCTTGCAATTGCGC-2386_A02	True	LGENeighborhood	LGENeighborhood	0.795647919178009	True	STR Hybrid MSNSubclass	STR Hybrid MSNSubclass	STR Hybrid MSNSubclass	True	STRd D1D2 Hybrid MSN	STRd D1D2 Hybrid MSN	STRd D1D2 Hybrid MSN
AGTCTTGCACGCAACT-2386_A02	True	LGENeighborhood	LGENeighborhood	1.0	True	STR D2 MSNSubclass	STR D2 MSNSubclass	STR D2 MSNSubclass	True	STRd D2 Matrix MSN	STRd D2 Matrix MSN	STRd D2 Matrix MSN
AGTCTTGCATCACAGC-2386_A02	True	OPC-OligoNeighborhood	OPC-OligoNeighborhood	1.0	True	OligodendrocyteSubclass	OligodendrocyteSubclass	OligodendrocyteSubclass	True	Oligo_2	Oligo_2	Oligo_2
AGTGAACCAATCTCTC-2386_A02	True	OPC-OligoNeighborhood	OPC-OligoNeighborhood	1.0	True	OligodendrocyteSubclass	OligodendrocyteSubclass	OligodendrocyteSubclass	True	Oligo_1	Oligo_1	Oligo_1
AGTGAACCAATGAGGT-2386_A02	True	LGENeighborhood	LGENeighborhood	0.5814027786254883	True	STR Hybrid MSNSubclass	STR Hybrid MSNSubclass	STR Hybrid MSNSubclass	True	STRd D1D2 Hybrid MSN	STRd D1D2 Hybrid MSN	STRd D1D2 Hybrid MSN
AGTGAACCAATTGACT-2386_A02	True	OPC-OligoNeighborhood	OPC-OligoNeighborhood	1.0	True	OligodendrocyteSubclass	OligodendrocyteSubclass	OligodendrocyteSubclass	True	Oligo_2_1-SEAAD	Oligo_2_1-SEAAD	Oligo_2_1-SEAAD
AGTGAACCACAAAGAC-2386_A02	True	Astro-EpenNeighborhood	Astro-EpenNeighborhood	0.9999723434448242	True	EpendymalSubclass	EpendymalSubclass	EpendymalSubclass	True	Ependymal	Ependymal	Ependymal
AGTGAACCACCTCACC-2386_A02	True	LGENeighborhood	LGENeighborhood	1.0	True	STR D2 MSNSubclass	STR D2 MSNSubclass	STR D2 MSNSubclass	True	STRd D2 Matrix MSN	STRd D2 Matrix MSN	STRd D2 Matrix MSN
AGTGAACCACGAATCC-2386_A02	True	ImmuneNeighborhood	ImmuneNeighborhood	1.0	True	Microglia-PVMSubclass	Microglia-PVMSubclass	Microglia-PVMSubclass	True	Micro-PVM_2	Micro-PVM_2	Micro-PVM_2
AGTGAACCAGCACCAT-2386_A02	True	Astro-EpenNeighborhood	Astro-EpenNeighborhood	0.9999940395355223	True	EpendymalSubclass	EpendymalSubclass	EpendymalSubclass	True	Ependymal	Ependymal	Ependymal
AGTGAACCAGGATGGC-2386_A02	True	OPC-OligoNeighborhood	OPC-OligoNeighborhood	1.0	True	OPCSubclass	OPCSubclass	OPCSubclass	True	OPC_2	OPC_2	OPC_2
AGTGAACCAGGATTAA-2386_A02	True	LGENeighborhood	LGENeighborhood	1.0	True	STR D2 MSNSubclass	STR D2 MSNSubclass	STR D2 MSNSubclass	True	STRd D2 Matrix MSN	STRd D2 Matrix MSN	STRd D2 Matrix MSN
AGTGAACCATGAGCAG-2386_A02	True	Astro-EpenNeighborhood	Astro-EpenNeighborhood	0.999991774559021	True	AstrocyteSubclass	AstrocyteSubclass	AstrocyteSubclass	True	Astro_4	Astro_4	Astro_4
AGTGAACCATTATGAC-2386_A02	True	Astro-EpenNeighborhood	Astro-EpenNeighborhood	0.9999998807907104	True	AstrocyteSubclass	AstrocyteSubclass	AstrocyteSubclass	True	Astro_2	Astro_2	Astro_2
AGTGAGTCAACATAAG-2386_A02	True	OPC-OligoNeighborhood	OPC-OligoNeighborhood	0.9999992847442628	True	OligodendrocyteSubclass	OligodendrocyteSubclass	OligodendrocyteSubclass	True	Oligo_1	Oligo_1	Oligo_1
AGTGAGTCAGCAGGTA-2386_A02	True	OPC-OligoNeighborhood	OPC-OligoNeighborhood	1.0	True	OPCSubclass	OPCSubclass	OPCSubclass	True	OPC_2	OPC_2	OPC_2
AGTGAGTCATACCCGG-2386_A02	True	OPC-OligoNeighborhood	OPC-OligoNeighborhood	1.0	True	OligodendrocyteSubclass	OligodendrocyteSubclass	OligodendrocyteSubclass	True	Oligo_1	Oligo_1	Oligo_1
AGTGAGTCATAGACCC-2386_A02	True	LGENeighborhood	LGENeighborhood	1.0	True	STR D2 MSNSubclass	STR D2 MSNSubclass	STR D2 MSNSubclass	True	STRd D2 Matrix MSN	STRd D2 Matrix MSN	STRd D2 Matrix MSN
AGTGAGTCATCATGGC-2386_A02	True	MGENeighborhood	MGENeighborhood	1.0	True	Sst ChodlSubclass	Sst ChodlSubclass	Sst ChodlSubclass	True	Sst Chodl_2	Sst Chodl_2	Sst Chodl_2
AGTGAGTCATTCCTGT-2386_A02	True	OPC-OligoNeighborhood	OPC-OligoNeighborhood	1.0	True	OligodendrocyteSubclass	OligodendrocyteSubclass	OligodendrocyteSubclass	True	Oligo_4	Oligo_4	Oligo_4
AGTGATGAGAGAGGCT-2386_A02	True	Astro-EpenNeighborhood	Astro-EpenNeighborhood	1.0	True	AstrocyteSubclass	AstrocyteSubclass	AstrocyteSubclass	True	Astro_2	Astro_2	Astro_2
AGTGATGAGCGAAGTA-2386_A02	True	Astro-EpenNeighborhood	Astro-EpenNeighborhood	1.0	True	AstrocyteSubclass	AstrocyteSubclass	AstrocyteSubclass	True	Astro_2	Astro_2	Astro_2
AGTGATGAGGTATTGC-2386_A02	True	Astro-EpenNeighborhood	Astro-EpenNeighborhood	1.0	True	AstrocyteSubclass	AstrocyteSubclass	AstrocyteSubclass	True	Astro_2	Astro_2	Astro_2
AGTGATGAGTAACCCG-2386_A02	True	LGENeighborhood	LGENeighborhood	0.9991436004638672	True	STR D2 MSNSubclass	STR D2 MSNSubclass	STR D2 MSNSubclass	True	STRd D2 StrioMat Hybrid MSN	STRd D2 StrioMat Hybrid MSN	STRd D2 StrioMat Hybrid MSN
AGTGCACGTCAAACTG-2386_A02	True	Astro-EpenNeighborhood	Astro-EpenNeighborhood	1.0	True	AstrocyteSubclass	AstrocyteSubclass	AstrocyteSubclass	True	Astro_2	Astro_2	Astro_2
AGTGCACGTCCTTCTC-2386_A02	True	LGENeighborhood	LGENeighborhood	1.0	True	STR D2 MSNSubclass	STR D2 MSNSubclass	STR D2 MSNSubclass	True	STRd D2 Striosome MSN	STRd D2 Striosome MSN	STRd D2 Striosome MSN
AGTGCACGTGATCAGC-2386_A02	True	LGENeighborhood	LGENeighborhood	1.0	True	STR D2 MSNSubclass	STR D2 MSNSubclass	STR D2 MSNSubclass	True	STRd D2 Matrix MSN	STRd D2 Matrix MSN	STRd D2 Matrix MSN
AGTGCACGTTAAGCTG-2386_A02	True	LGENeighborhood	LGENeighborhood	1.0	True	STR D1 MSNSubclass	STR D1 MSNSubclass	STR D1 MSNSubclass	True	STRd D1 Striosome MSN	STRd D1 Striosome MSN	STRd D1 Striosome MSN
AGTGCACGTTAATGCG-2386_A02	True	ImmuneNeighborhood	ImmuneNeighborhood	1.0	True	Microglia-PVMSubclass	Microglia-PVMSubclass	Microglia-PVMSubclass	True	Micro-PVM_2	Micro-PVM_2	Micro-PVM_2
AGTGCACGTTCGCTTG-2386_A02	True	LGENeighborhood	LGENeighborhood	1.0	True	STR D2 MSNSubclass	STR D2 MSNSubclass	STR D2 MSNSubclass	True	STRd D2 StrioMat Hybrid MSN	STRd D2 StrioMat Hybrid MSN	STRd D2 StrioMat Hybrid MSN
AGTGCACGTTGTGATG-2386_A02	True	OPC-OligoNeighborhood	OPC-OligoNeighborhood	1.0	True	OligodendrocyteSubclass	OligodendrocyteSubclass	OligodendrocyteSubclass	True	Oligo_2	Oligo_2	Oligo_2
AGTGCCGGTACGGTAC-2386_A02	True	LGENeighborhood	LGENeighborhood	1.0	True	STR D2 MSNSubclass	STR D2 MSNSubclass	STR D2 MSNSubclass	True	STRd D2 Matrix MSN	STRd D2 Matrix MSN	STRd D2 Matrix MSN
AGTGCCGGTATACTGG-2386_A02	True	MGENeighborhood	MGENeighborhood	1.0	True	CN ST18 GABASubclass	CN ST18 GABASubclass	CN ST18 GABASubclass	True	STR FS PTHLH-PVALB GABA	STR FS PTHLH-PVALB GABA	STR FS PTHLH-PVALB GABA
AGTGCCGGTGCACGCA-2386_A02	True	ImmuneNeighborhood	ImmuneNeighborhood	0.99859219789505	True	Microglia-PVMSubclass	Microglia-PVMSubclass	Microglia-PVMSubclass	True	Micro-PVM_2_3-SEAAD	Micro-PVM_2_3-SEAAD	Micro-PVM_2_3-SEAAD
AGTGCCGGTTACCTGT-2386_A02	True	OPC-OligoNeighborhood	OPC-OligoNeighborhood	0.9997512698173524	True	OligodendrocyteSubclass	OligodendrocyteSubclass	OligodendrocyteSubclass	True	Oligo_1	Oligo_1	Oligo_1
AGTGCCGGTTGGGTTA-2386_A02	True	OPC-OligoNeighborhood	OPC-OligoNeighborhood	1.0	True	OligodendrocyteSubclass	OligodendrocyteSubclass	OligodendrocyteSubclass	True	Oligo_1	Oligo_1	Oligo_1
AGTGCCGGTTTATCGC-2386_A02	True	Astro-EpenNeighborhood	Astro-EpenNeighborhood	1.0	True	AstrocyteSubclass	AstrocyteSubclass	AstrocyteSubclass	True	Astro_4	Astro_4	Astro_4
AGTGCCGGTTTGAGGC-2386_A02	True	OPC-OligoNeighborhood	OPC-OligoNeighborhood	1.0	True	OligodendrocyteSubclass	OligodendrocyteSubclass	OligodendrocyteSubclass	True	Oligo_2	Oligo_2	Oligo_2
AGTGCGGAGCACAGCC-2386_A02	True	LGENeighborhood	LGENeighborhood	1.0	True	STR D1 MSNSubclass	STR D1 MSNSubclass	STR D1 MSNSubclass	True	STRd D1 Matrix MSN	STRd D1 Matrix MSN	STRd D1 Matrix MSN
AGTGCGGAGCTGAGGG-2386_A02	True	LGENeighborhood	LGENeighborhood	1.0	True	STR D1 MSNSubclass	STR D1 MSNSubclass	STR D1 MSNSubclass	True	STRd D1 Matrix MSN	STRd D1 Matrix MSN	STRd D1 Matrix MSN
AGTGCGGAGGACCTCA-2386_A02	True	MGENeighborhood	MGENeighborhood	1.0	True	CN ST18 GABASubclass	CN ST18 GABASubclass	CN ST18 GABASubclass	True	STR TAC3-PLPP4 GABA	STR TAC3-PLPP4 GABA	STR TAC3-PLPP4 GABA
AGTGCGGAGGCCCAGT-2386_A02	True	ImmuneNeighborhood	ImmuneNeighborhood	1.0	True	Microglia-PVMSubclass	Microglia-PVMSubclass	Microglia-PVMSubclass	True	Micro-PVM_2	Micro-PVM_2	Micro-PVM_2
AGTGCGGAGGTTACGT-2386_A02	True	OPC-OligoNeighborhood	OPC-OligoNeighborhood	1.0	True	OPCSubclass	OPCSubclass	OPCSubclass	True	OPC_2	OPC_2	OPC_2
AGTGCGGAGTCGCAAT-2386_A02	True	LGENeighborhood	LGENeighborhood	1.0	True	STR D2 MSNSubclass	STR D2 MSNSubclass	STR D2 MSNSubclass	True	STRd D2 Matrix MSN	STRd D2 Matrix MSN	STRd D2 Matrix MSN
AGTGGACAGCAGCTAT-2386_A02	True	LGENeighborhood	LGENeighborhood	1.0	True	STR D1 MSNSubclass	STR D1 MSNSubclass	STR D1 MSNSubclass	True	STRd D1 Matrix MSN	STRd D1 Matrix MSN	STRd D1 Matrix MSN
AGTGGACAGCTCCCTG-2386_A02	True	OPC-OligoNeighborhood	OPC-OligoNeighborhood	1.0	True	OligodendrocyteSubclass	OligodendrocyteSubclass	OligodendrocyteSubclass	True	Oligo_4	Oligo_4	Oligo_4
AGTGGACAGTAAACCC-2386_A02	True	ImmuneNeighborhood	ImmuneNeighborhood	0.9999986886978148	True	Microglia-PVMSubclass	Microglia-PVMSubclass	Microglia-PVMSubclass	True	Lymphocyte	Lymphocyte	Lymphocyte
AGTGGACAGTGTGATC-2386_A02	True	VascularNeighborhood	LGENeighborhood	0.7738292813301086	True	VLMCSubclass	VLMCSubclass	VLMCSubclass	True	Pericyte_1	Pericyte_1	Pericyte_1
AGTGGACAGTTAACCA-2386_A02	True	ImmuneNeighborhood	ImmuneNeighborhood	0.9999998807907104	True	Microglia-PVMSubclass	Microglia-PVMSubclass	Microglia-PVMSubclass	True	Micro-PVM_2	Micro-PVM_2	Micro-PVM_2
AGTGTGGCAAAGCGGC-2386_A02	True	LGENeighborhood	LGENeighborhood	0.5504632592201233	True	STR Hybrid MSNSubclass	STR Hybrid MSNSubclass	STR Hybrid MSNSubclass	True	STRd D1D2 Hybrid MSN	STRd D1D2 Hybrid MSN	STRd D1D2 Hybrid MSN
AGTGTGGCAAAGGCCA-2386_A02	True	MGENeighborhood	MGENeighborhood	1.0	True	CN ST18 GABASubclass	CN ST18 GABASubclass	CN ST18 GABASubclass	True	STR TAC3-PLPP4 GABA	STR TAC3-PLPP4 GABA	STR TAC3-PLPP4 GABA
AGTGTGGCAATTGACT-2386_A02	True	LGENeighborhood	LGENeighborhood	1.0	True	STR D2 MSNSubclass	STR D2 MSNSubclass	STR D2 MSNSubclass	True	STRd D2 Striosome MSN	STRd D2 Striosome MSN	STRd D2 Striosome MSN
AGTGTGGCACTTGTTC-2386_A02	True	Astro-EpenNeighborhood	Astro-EpenNeighborhood	1.0	True	EpendymalSubclass	EpendymalSubclass	EpendymalSubclass	True	Ependymal	Ependymal	Ependymal
AGTGTGGCAGCATGGA-2386_A02	True	OPC-OligoNeighborhood	OPC-OligoNeighborhood	0.9998760223388672	True	OligodendrocyteSubclass	OligodendrocyteSubclass	OligodendrocyteSubclass	True	Oligo_1	Oligo_1	Oligo_1
AGTGTGGCAGCCTGCA-2386_A02	True	Astro-EpenNeighborhood	Astro-EpenNeighborhood	1.0	True	AstrocyteSubclass	AstrocyteSubclass	AstrocyteSubclass	True	Astro_2	Astro_2	Astro_2
AGTGTGGCAGTAAGTA-2386_A02	True	Astro-EpenNeighborhood	Astro-EpenNeighborhood	1.0	True	AstrocyteSubclass	AstrocyteSubclass	AstrocyteSubclass	True	Astro_3	Astro_3	Astro_3
AGTGTGGCAGTTTGTG-2386_A02	True	Astro-EpenNeighborhood	Astro-EpenNeighborhood	0.6751672625541687	True	AstrocyteSubclass	AstrocyteSubclass	AstrocyteSubclass	True	Astro_3	Astro_3	Astro_3
AGTGTTTCACAAGCCT-2386_A02	True	OPC-OligoNeighborhood	OPC-OligoNeighborhood	1.0	True	OPCSubclass	OPCSubclass	OPCSubclass	True	OPC_2	OPC_2	OPC_2
AGTGTTTCACTGGCCA-2386_A02	True	Astro-EpenNeighborhood	Astro-EpenNeighborhood	1.0	True	AstrocyteSubclass	AstrocyteSubclass	AstrocyteSubclass	True	Astro_2	Astro_2	Astro_2
AGTGTTTCAGGAAGCC-2386_A02	True	OPC-OligoNeighborhood	OPC-OligoNeighborhood	1.0	True	OligodendrocyteSubclass	OligodendrocyteSubclass	OligodendrocyteSubclass	True	Oligo_1	Oligo_1	Oligo_1
AGTGTTTCAGGATGGC-2386_A02	True	Astro-EpenNeighborhood	Astro-EpenNeighborhood	0.9999995231628418	True	AstrocyteSubclass	AstrocyteSubclass	AstrocyteSubclass	True	Astro_2	Astro_2	Astro_2
AGTGTTTCATTGTGCA-2386_A02	True	LGENeighborhood	LGENeighborhood	1.0	True	STR D2 MSNSubclass	STR D2 MSNSubclass	STR D2 MSNSubclass	True	STRd D2 Matrix MSN	STRd D2 Matrix MSN	STRd D2 Matrix MSN
AGTTACATCATCGTTT-2386_A02	True	OPC-OligoNeighborhood	OPC-OligoNeighborhood	1.0	True	OligodendrocyteSubclass	OligodendrocyteSubclass	OligodendrocyteSubclass	True	Oligo_1	Oligo_1	Oligo_1
AGTTACATCATTACAG-2386_A02	True	ImmuneNeighborhood	ImmuneNeighborhood	1.0	True	Microglia-PVMSubclass	Microglia-PVMSubclass	Microglia-PVMSubclass	True	Micro-PVM_2_3-SEAAD	Micro-PVM_2_3-SEAAD	Micro-PVM_2_3-SEAAD
AGTTACATCGAGGAGT-2386_A02	True	MGENeighborhood	MGENeighborhood	1.0	True	CN ST18 GABASubclass	CN ST18 GABASubclass	CN ST18 GABASubclass	True	STR FS PTHLH-PVALB GABA	STR FS PTHLH-PVALB GABA	STR FS PTHLH-PVALB GABA
AGTTACATCGATTTGA-2386_A02	True	ImmuneNeighborhood	ImmuneNeighborhood	0.9999998807907104	True	Microglia-PVMSubclass	Microglia-PVMSubclass	Microglia-PVMSubclass	True	Micro-PVM_2	Micro-PVM_2	Micro-PVM_2
AGTTACTCAAACCCTA-2386_A02	True	OPC-OligoNeighborhood	OPC-OligoNeighborhood	1.0	True	OligodendrocyteSubclass	OligodendrocyteSubclass	OligodendrocyteSubclass	True	Oligo_1	Oligo_1	Oligo_1
AGTTACTCAACTGGGA-2386_A02	True	Astro-EpenNeighborhood	Astro-EpenNeighborhood	0.9845438599586488	False	AstrocyteSubclass	AstrocyteSubclass	AstrocyteSubclass	False	Astro_3	Astro_3	Astro_3
AGTTACTCAATGAAGC-2386_A02	True	LGENeighborhood	LGENeighborhood	0.7523229122161865	True	STR Hybrid MSNSubclass	STR Hybrid MSNSubclass	STR Hybrid MSNSubclass	True	STRd D1D2 Hybrid MSN	STRd D1D2 Hybrid MSN	STRd D1D2 Hybrid MSN
AGTTACTCACATAGCC-2386_A02	True	OPC-OligoNeighborhood	OPC-OligoNeighborhood	1.0	True	OligodendrocyteSubclass	OligodendrocyteSubclass	OligodendrocyteSubclass	True	Oligo_1	Oligo_1	Oligo_1
AGTTACTCACCGGTAT-2386_A02	True	LGENeighborhood	LGENeighborhood	0.9999996423721312	True	STR D1 MSNSubclass	STR D1 MSNSubclass	STR D1 MSNSubclass	True	STRd D1 Matrix MSN	STRd D1 Matrix MSN	STRd D1 Matrix MSN
AGTTACTCAGAAATTG-2386_A02	True	Astro-EpenNeighborhood	Astro-EpenNeighborhood	1.0	True	AstrocyteSubclass	AstrocyteSubclass	AstrocyteSubclass	True	Astro_2	Astro_2	Astro_2
AGTTACTCAGGACCAA-2386_A02	True	ImmuneNeighborhood	ImmuneNeighborhood	0.9999998807907104	True	Microglia-PVMSubclass	Microglia-PVMSubclass	Microglia-PVMSubclass	True	Micro-PVM_2	Micro-PVM_2	Micro-PVM_2
AGTTACTCAGGCTTGT-2386_A02	True	LGENeighborhood	LGENeighborhood	0.965154230594635	True	STR Hybrid MSNSubclass	STR Hybrid MSNSubclass	STR Hybrid MSNSubclass	True	STRd D1D2 Hybrid MSN	STRd D1D2 Hybrid MSN	STRd D1D2 Hybrid MSN
AGTTACTCATTGCGTA-2386_A02	True	LGENeighborhood	LGENeighborhood	1.0	True	STR D1 MSNSubclass	STR D1 MSNSubclass	STR D1 MSNSubclass	True	STRd D1 Striosome MSN	STRd D1 Striosome MSN	STRd D1 Striosome MSN
AGTTATGTCCAGGAAA-2386_A02	True	LGENeighborhood	LGENeighborhood	1.0	True	STR D1 MSNSubclass	STR D1 MSNSubclass	STR D1 MSNSubclass	True	STRd D1 Matrix MSN	STRd D1 Matrix MSN	STRd D1 Matrix MSN
AGTTATGTCCTCCTAA-2386_A02	True	LGENeighborhood	LGENeighborhood	1.0	True	STR D2 MSNSubclass	STR D2 MSNSubclass	STR D2 MSNSubclass	True	STRd D2 Striosome MSN	STRd D2 Striosome MSN	STRd D2 Striosome MSN
AGTTATGTCGCGCTAA-2386_A02	True	LGENeighborhood	LGENeighborhood	1.0	True	STR D2 MSNSubclass	STR D2 MSNSubclass	STR D2 MSNSubclass	True	STRd D2 Matrix MSN	STRd D2 Matrix MSN	STRd D2 Matrix MSN
AGTTATGTCGGGACCT-2386_A02	True	VascularNeighborhood	LGENeighborhood	0.7623518705368042	True	VLMCSubclass	VLMCSubclass	VLMCSubclass	True	Pericyte_1	Pericyte_1	Pericyte_1
AGTTATGTCGGTCAAT-2386_A02	True	MGENeighborhood	MGENeighborhood	1.0	True	CN ST18 GABASubclass	CN ST18 GABASubclass	CN ST18 GABASubclass	True	STR TAC3-PLPP4-LHX8 GABA	STR TAC3-PLPP4-LHX8 GABA	STR TAC3-PLPP4-LHX8 GABA
AGTTATGTCGTTAAGC-2386_A02	True	LGENeighborhood	LGENeighborhood	0.9999995231628418	True	STR D2 MSNSubclass	STR D2 MSNSubclass	STR D2 MSNSubclass	True	STRd D2 Matrix MSN	STRd D2 Matrix MSN	STRd D2 Matrix MSN
AGTTGCAGTCCGTAGG-2386_A02	True	LGENeighborhood	LGENeighborhood	0.9977610111236572	True	STR Hybrid MSNSubclass	STR Hybrid MSNSubclass	STR Hybrid MSNSubclass	True	STRv D1 NUDAP MSN	STRv D1 NUDAP MSN	STRv D1 NUDAP MSN
AGTTGCAGTTCGGTAA-2386_A02	True	LGENeighborhood	LGENeighborhood	1.0	True	STR D1 MSNSubclass	STR D1 MSNSubclass	STR D1 MSNSubclass	True	STRd D1 Matrix MSN	STRd D1 Matrix MSN	STRd D1 Matrix MSN
AGTTGCAGTTTCCGGC-2386_A02	True	Astro-EpenNeighborhood	Astro-EpenNeighborhood	1.0	True	AstrocyteSubclass	AstrocyteSubclass	AstrocyteSubclass	True	Astro_2	Astro_2	Astro_2
AGTTGCGTCAAAGGCA-2386_A02	True	OPC-OligoNeighborhood	OPC-OligoNeighborhood	0.9999597072601318	True	OligodendrocyteSubclass	OligodendrocyteSubclass	OligodendrocyteSubclass	True	Oligo_1	Oligo_1	Oligo_1
AGTTGCGTCGCGACAC-2386_A02	True	Astro-EpenNeighborhood	Astro-EpenNeighborhood	1.0	True	AstrocyteSubclass	AstrocyteSubclass	AstrocyteSubclass	True	Astro_2	Astro_2	Astro_2
AGTTGCGTCTCACACC-2386_A02	True	Astro-EpenNeighborhood	Astro-EpenNeighborhood	1.0	True	AstrocyteSubclass	AstrocyteSubclass	AstrocyteSubclass	True	Astro_3	Astro_3	Astro_3
AGTTGGCGTCAAAGAA-2386_A02	True	OPC-OligoNeighborhood	OPC-OligoNeighborhood	1.0	True	OligodendrocyteSubclass	OligodendrocyteSubclass	OligodendrocyteSubclass	True	Oligo_1	Oligo_1	Oligo_1
AGTTGGCGTCAGGCAT-2386_A02	True	Astro-EpenNeighborhood	Astro-EpenNeighborhood	1.0	True	AstrocyteSubclass	AstrocyteSubclass	AstrocyteSubclass	True	Astro_2	Astro_2	Astro_2
AGTTGGCGTCTTTATG-2386_A02	True	MGENeighborhood	MGENeighborhood	1.0	True	CN ST18 GABASubclass	CN ST18 GABASubclass	CN ST18 GABASubclass	True	STR TAC3-PLPP4 GABA	STR TAC3-PLPP4 GABA	STR TAC3-PLPP4 GABA
AGTTGGCGTGCTCCAC-2386_A02	True	OPC-OligoNeighborhood	OPC-OligoNeighborhood	1.0	True	OPCSubclass	OPCSubclass	OPCSubclass	True	OPC_2	OPC_2	OPC_2
AGTTGGCGTTGACTTC-2386_A02	True	LGENeighborhood	LGENeighborhood	1.0	True	STR D1 MSNSubclass	STR D1 MSNSubclass	STR D1 MSNSubclass	True	STRd D1 Matrix MSN	STRd D1 Matrix MSN	STRd D1 Matrix MSN
AGTTGTCAGGAAGCAC-2386_A02	True	LGENeighborhood	LGENeighborhood	1.0	True	STR D2 MSNSubclass	STR D2 MSNSubclass	STR D2 MSNSubclass	True	STRd D2 Matrix MSN	STRd D2 Matrix MSN	STRd D2 Matrix MSN
AGTTGTCAGGACTTAC-2386_A02	True	Astro-EpenNeighborhood	Astro-EpenNeighborhood	1.0	True	AstrocyteSubclass	AstrocyteSubclass	AstrocyteSubclass	True	Astro_3	Astro_3	Astro_3
AGTTGTCAGGTAACGA-2386_A02	True	Astro-EpenNeighborhood	Astro-EpenNeighborhood	1.0	True	AstrocyteSubclass	AstrocyteSubclass	AstrocyteSubclass	True	Astro_5	Astro_5	Astro_5
AGTTGTCAGTAGGATG-2386_A02	True	OPC-OligoNeighborhood	OPC-OligoNeighborhood	1.0	True	OligodendrocyteSubclass	OligodendrocyteSubclass	OligodendrocyteSubclass	True	Oligo_2	Oligo_2	Oligo_2
AGTTGTCAGTATGTGC-2386_A02	True	Astro-EpenNeighborhood	Astro-EpenNeighborhood	1.0	True	AstrocyteSubclass	AstrocyteSubclass	AstrocyteSubclass	True	Astro_3	Astro_3	Astro_3
AGTTGTCAGTTGCCTC-2386_A02	True	LGENeighborhood	LGENeighborhood	1.0	True	STR D1 MSNSubclass	STR D1 MSNSubclass	STR D1 MSNSubclass	True	STRd D1 Matrix MSN	STRd D1 Matrix MSN	STRd D1 Matrix MSN
AGTTTGATCATTACTC-2386_A02	True	ImmuneNeighborhood	ImmuneNeighborhood	1.0	True	Microglia-PVMSubclass	Microglia-PVMSubclass	Microglia-PVMSubclass	True	Micro-PVM_2	Micro-PVM_2	Micro-PVM_2
AGTTTGATCCATCAGG-2386_A02	True	LGENeighborhood	LGENeighborhood	1.0	True	STR D2 MSNSubclass	STR D2 MSNSubclass	STR D2 MSNSubclass	True	STRd D2 Matrix MSN	STRd D2 Matrix MSN	STRd D2 Matrix MSN
AGTTTGATCCGCACAA-2386_A02	True	LGENeighborhood	LGENeighborhood	1.0	True	STR D1 MSNSubclass	STR D1 MSNSubclass	STR D1 MSNSubclass	True	STRd D1 Striosome MSN	STRd D1 Striosome MSN	STRd D1 Striosome MSN
AGTTTGATCCTTGAGG-2386_A02	True	LGENeighborhood	LGENeighborhood	1.0	True	STR D2 MSNSubclass	STR D2 MSNSubclass	STR D2 MSNSubclass	True	STRd D2 Matrix MSN	STRd D2 Matrix MSN	STRd D2 Matrix MSN
AGTTTGATCGCAACAT-2386_A02	True	LGENeighborhood	LGENeighborhood	1.0	True	STR D2 MSNSubclass	STR D2 MSNSubclass	STR D2 MSNSubclass	True	STRd D2 Striosome MSN	STRd D2 Striosome MSN	STRd D2 Striosome MSN
AGTTTGATCTAAATCG-2386_A02	True	ImmuneNeighborhood	ImmuneNeighborhood	0.9999997615814208	True	Microglia-PVMSubclass	Microglia-PVMSubclass	Microglia-PVMSubclass	True	Micro-PVM_2	Micro-PVM_2	Micro-PVM_2
AGTTTGATCTTAGTGA-2386_A02	True	MGENeighborhood	MGENeighborhood	1.0	True	CN ST18 GABASubclass	CN ST18 GABASubclass	CN ST18 GABASubclass	True	STR TAC3-PLPP4 GABA	STR TAC3-PLPP4 GABA	STR TAC3-PLPP4 GABA
AGTTTGCAGCATTATG-2386_A02	True	ImmuneNeighborhood	ImmuneNeighborhood	0.9999997615814208	True	Microglia-PVMSubclass	Microglia-PVMSubclass	Microglia-PVMSubclass	True	Micro-PVM_2	Micro-PVM_2	Micro-PVM_2
ATAACGACAAACGGGC-2386_A02	True	LGENeighborhood	LGENeighborhood	1.0	True	STR D2 MSNSubclass	STR D2 MSNSubclass	STR D2 MSNSubclass	True	STRd D2 Matrix MSN	STRd D2 Matrix MSN	STRd D2 Matrix MSN
ATAACGACAATTGCGC-2386_A02	True	OPC-OligoNeighborhood	OPC-OligoNeighborhood	1.0	True	OligodendrocyteSubclass	OligodendrocyteSubclass	OligodendrocyteSubclass	True	Oligo_1	Oligo_1	Oligo_1
ATAACGACACCTAATG-2386_A02	True	VascularNeighborhood	VascularNeighborhood	1.0	True	VLMCSubclass	VLMCSubclass	VLMCSubclass	True	SMC-SEAAD	SMC-SEAAD	SMC-SEAAD
ATAACGACAGGAAGCC-2386_A02	True	LGENeighborhood	LGENeighborhood	1.0	True	STR D1 MSNSubclass	STR D1 MSNSubclass	STR D1 MSNSubclass	True	STRd D1 Matrix MSN	STRd D1 Matrix MSN	STRd D1 Matrix MSN
ATAACGACAGGATGGC-2386_A02	True	Astro-EpenNeighborhood	Astro-EpenNeighborhood	1.0	True	AstrocyteSubclass	AstrocyteSubclass	AstrocyteSubclass	True	Astro_2	Astro_2	Astro_2
ATAACGACAGGTTAAA-2386_A02	True	OPC-OligoNeighborhood	OPC-OligoNeighborhood	1.0	True	OligodendrocyteSubclass	OligodendrocyteSubclass	OligodendrocyteSubclass	True	Oligo_1	Oligo_1	Oligo_1
ATAACGACATGAAGTA-2386_A02	True	Astro-EpenNeighborhood	Astro-EpenNeighborhood	0.9999991655349731	True	EpendymalSubclass	EpendymalSubclass	EpendymalSubclass	True	Ependymal	Ependymal	Ependymal
ATAAGCCTCAATAGCC-2386_A02	True	LGENeighborhood	LGENeighborhood	1.0	True	STR D2 MSNSubclass	STR D2 MSNSubclass	STR D2 MSNSubclass	True	STRd D2 Matrix MSN	STRd D2 Matrix MSN	STRd D2 Matrix MSN
ATAAGCCTCCAGGTTG-2386_A02	True	LGENeighborhood	LGENeighborhood	1.0	True	STR D1 MSNSubclass	STR D1 MSNSubclass	STR D1 MSNSubclass	True	STRd D1 Striosome MSN	STRd D1 Striosome MSN	STRd D1 Striosome MSN
ATAAGCCTCGAAGCGG-2386_A02	True	OPC-OligoNeighborhood	OPC-OligoNeighborhood	1.0	True	OligodendrocyteSubclass	OligodendrocyteSubclass	OligodendrocyteSubclass	True	Oligo_1	Oligo_1	Oligo_1
ATAAGCCTCTCACTCA-2386_A02	True	OPC-OligoNeighborhood	OPC-OligoNeighborhood	1.0	True	OligodendrocyteSubclass	OligodendrocyteSubclass	OligodendrocyteSubclass	True	Oligo_1	Oligo_1	Oligo_1
ATAAGCCTCTCCTCTT-2386_A02	True	Astro-EpenNeighborhood	Astro-EpenNeighborhood	1.0	True	EpendymalSubclass	EpendymalSubclass	EpendymalSubclass	True	Ependymal	Ependymal	Ependymal
ATAAGCCTCTGTAAGC-2386_A02	True	Astro-EpenNeighborhood	Astro-EpenNeighborhood	1.0	True	AstrocyteSubclass	AstrocyteSubclass	AstrocyteSubclass	True	Astro_3	Astro_3	Astro_3
ATAAGCCTCTTAATGG-2386_A02	True	OPC-OligoNeighborhood	OPC-OligoNeighborhood	1.0	True	OligodendrocyteSubclass	OligodendrocyteSubclass	OligodendrocyteSubclass	True	Oligo_1	Oligo_1	Oligo_1
ATAAGTCGTAACCACA-2386_A02	True	Astro-EpenNeighborhood	Astro-EpenNeighborhood	0.9999980926513672	True	EpendymalSubclass	EpendymalSubclass	EpendymalSubclass	True	Ependymal	Ependymal	Ependymal
ATAAGTCGTGTGTCCC-2386_A02	True	OPC-OligoNeighborhood	OPC-OligoNeighborhood	1.0	True	OligodendrocyteSubclass	OligodendrocyteSubclass	OligodendrocyteSubclass	True	Oligo_4	Oligo_4	Oligo_4
ATAAGTCGTGTGTGGT-2386_A02	True	OPC-OligoNeighborhood	OPC-OligoNeighborhood	1.0	True	OligodendrocyteSubclass	OligodendrocyteSubclass	OligodendrocyteSubclass	True	Oligo_1	Oligo_1	Oligo_1
ATAAGTCGTTAGTGAT-2386_A02	True	ImmuneNeighborhood	ImmuneNeighborhood	0.9999734163284302	True	Microglia-PVMSubclass	Microglia-PVMSubclass	Microglia-PVMSubclass	True	Micro-PVM_3-SEAAD	Micro-PVM_3-SEAAD	Micro-PVM_3-SEAAD
ATAAGTCGTTTAGCTC-2386_A02	True	LGENeighborhood	LGENeighborhood	1.0	True	STR D1 MSNSubclass	STR D1 MSNSubclass	STR D1 MSNSubclass	True	STRd D1 Matrix MSN	STRd D1 Matrix MSN	STRd D1 Matrix MSN
ATAATGGCAAAGCGCA-2386_A02	True	Astro-EpenNeighborhood	Astro-EpenNeighborhood	0.9999995231628418	True	EpendymalSubclass	EpendymalSubclass	EpendymalSubclass	True	Ependymal	Ependymal	Ependymal
ATAATGGCAAGGATTA-2386_A02	True	OPC-OligoNeighborhood	OPC-OligoNeighborhood	1.0	True	OligodendrocyteSubclass	OligodendrocyteSubclass	OligodendrocyteSubclass	True	Oligo_2_1-SEAAD	Oligo_2_1-SEAAD	Oligo_2_1-SEAAD
ATAATGGCAAGGTGCA-2386_A02	True	Astro-EpenNeighborhood	Astro-EpenNeighborhood	1.0	True	AstrocyteSubclass	AstrocyteSubclass	AstrocyteSubclass	True	Astro_2	Astro_2	Astro_2
ATAATGGCAAGTTATC-2386_A02	True	LGENeighborhood	LGENeighborhood	1.0	True	STR D1 MSNSubclass	STR D1 MSNSubclass	STR D1 MSNSubclass	True	STRd D1 Matrix MSN	STRd D1 Matrix MSN	STRd D1 Matrix MSN
ATAATGGCAGAACCGA-2386_A02	True	Astro-EpenNeighborhood	Astro-EpenNeighborhood	0.9999994039535522	True	EpendymalSubclass	EpendymalSubclass	EpendymalSubclass	True	Ependymal	Ependymal	Ependymal
ATAATGGCAGCAACAG-2386_A02	True	Astro-EpenNeighborhood	Astro-EpenNeighborhood	0.9999998807907104	True	EpendymalSubclass	EpendymalSubclass	EpendymalSubclass	True	Ependymal	Ependymal	Ependymal
ATAATGGCAGGCCATT-2386_A02	True	ImmuneNeighborhood	ImmuneNeighborhood	1.0	True	Microglia-PVMSubclass	Microglia-PVMSubclass	Microglia-PVMSubclass	True	Micro-PVM_2	Micro-PVM_2	Micro-PVM_2
ATAATGGCAGTGAACG-2386_A02	True	OPC-OligoNeighborhood	OPC-OligoNeighborhood	1.0	True	OligodendrocyteSubclass	OligodendrocyteSubclass	OligodendrocyteSubclass	True	Oligo_1	Oligo_1	Oligo_1
ATAATGGCATAATCGT-2386_A02	True	LGENeighborhood	LGENeighborhood	1.0	True	STR D1 MSNSubclass	STR D1 MSNSubclass	STR D1 MSNSubclass	True	STRd D1 Striosome MSN	STRd D1 Striosome MSN	STRd D1 Striosome MSN
ATACCGGTCAAACTCA-2386_A02	True	ImmuneNeighborhood	ImmuneNeighborhood	1.0	True	Microglia-PVMSubclass	Microglia-PVMSubclass	Microglia-PVMSubclass	True	Micro-PVM_2	Micro-PVM_2	Micro-PVM_2
ATACCGGTCAGCAAGA-2386_A02	True	Astro-EpenNeighborhood	Astro-EpenNeighborhood	1.0	False	AstrocyteSubclass	AstrocyteSubclass	AstrocyteSubclass	False	Astro_2	Astro_2	Astro_2
ATACCGGTCATGGCCA-2386_A02	True	OPC-OligoNeighborhood	OPC-OligoNeighborhood	1.0	True	OligodendrocyteSubclass	OligodendrocyteSubclass	OligodendrocyteSubclass	True	Oligo_1	Oligo_1	Oligo_1
ATACCGGTCATTACGA-2386_A02	True	LGENeighborhood	LGENeighborhood	1.0	True	STR D1 MSNSubclass	STR D1 MSNSubclass	STR D1 MSNSubclass	True	STRd D1 Matrix MSN	STRd D1 Matrix MSN	STRd D1 Matrix MSN
ATACCGGTCATTTGCT-2386_A02	True	LGENeighborhood	LGENeighborhood	1.0	True	STR D1 MSNSubclass	STR D1 MSNSubclass	STR D1 MSNSubclass	True	STRd D1 Striosome MSN	STRd D1 Striosome MSN	STRd D1 Striosome MSN
ATACCGGTCGTTATCT-2386_A02	True	VascularNeighborhood	LGENeighborhood	0.517554759979248	True	VLMCSubclass	VLMCSubclass	VLMCSubclass	True	Pericyte_1	Pericyte_1	Pericyte_1
ATACCTGCAACCCTAA-2386_A02	True	ImmuneNeighborhood	ImmuneNeighborhood	1.0	True	Microglia-PVMSubclass	Microglia-PVMSubclass	Microglia-PVMSubclass	True	Micro-PVM_2	Micro-PVM_2	Micro-PVM_2
ATACCTGCAAGGTAAC-2386_A02	True	LGENeighborhood	LGENeighborhood	0.6176133155822754	False	STR D1 MSNSubclass	STR D1 MSNSubclass	STR D1 MSNSubclass	False	STRd D1 Striosome MSN	STRd D1 Striosome MSN	STRd D1 Striosome MSN
ATACCTGCACTGGCCA-2386_A02	True	LGENeighborhood	LGENeighborhood	1.0	True	STR D1 MSNSubclass	STR D1 MSNSubclass	STR D1 MSNSubclass	True	STRd D1 Matrix MSN	STRd D1 Matrix MSN	STRd D1 Matrix MSN
ATACCTGCATGGCCCA-2386_A02	True	LGENeighborhood	LGENeighborhood	1.0	True	STR D1 MSNSubclass	STR D1 MSNSubclass	STR D1 MSNSubclass	True	STRd D1 Striosome MSN	STRd D1 Striosome MSN	STRd D1 Striosome MSN
ATACCTGCATGGCCTG-2386_A02	True	Astro-EpenNeighborhood	Astro-EpenNeighborhood	1.0	True	EpendymalSubclass	EpendymalSubclass	EpendymalSubclass	True	Ependymal	Ependymal	Ependymal
ATAGATGCAATGCGCT-2386_A02	True	ImmuneNeighborhood	ImmuneNeighborhood	0.9999997615814208	True	Microglia-PVMSubclass	Microglia-PVMSubclass	Microglia-PVMSubclass	True	Micro-PVM_2	Micro-PVM_2	Micro-PVM_2
ATAGATGCACTGGCCA-2386_A02	True	VascularNeighborhood	LGENeighborhood	0.7637888789176941	True	EndothelialSubclass	EndothelialSubclass	EndothelialSubclass	True	Endo_2	Endo_2	Endo_2
ATAGATGCAGGCTAGA-2386_A02	True	ImmuneNeighborhood	ImmuneNeighborhood	0.8968364596366882	True	Microglia-PVMSubclass	Microglia-PVMSubclass	Microglia-PVMSubclass	True	Micro-PVM_2_3-SEAAD	Micro-PVM_2_3-SEAAD	Micro-PVM_2_3-SEAAD
ATAGATGCAGGTTAAA-2386_A02	True	Astro-EpenNeighborhood	Astro-EpenNeighborhood	1.0	True	AstrocyteSubclass	AstrocyteSubclass	AstrocyteSubclass	True	Astro_1	Astro_1	Astro_1
ATAGATGCAGTTAGCC-2386_A02	True	LGENeighborhood	LGENeighborhood	1.0	True	STR D2 MSNSubclass	STR D2 MSNSubclass	STR D2 MSNSubclass	True	STRd D2 Matrix MSN	STRd D2 Matrix MSN	STRd D2 Matrix MSN
ATAGATGCATAATGAG-2386_A02	True	LGENeighborhood	LGENeighborhood	1.0	True	STR D2 MSNSubclass	STR D2 MSNSubclass	STR D2 MSNSubclass	True	STRd D2 Matrix MSN	STRd D2 Matrix MSN	STRd D2 Matrix MSN
ATAGATGCATCACTTC-2386_A02	True	Astro-EpenNeighborhood	Astro-EpenNeighborhood	1.0	True	AstrocyteSubclass	AstrocyteSubclass	AstrocyteSubclass	True	Astro_2	Astro_2	Astro_2
ATAGATGCATGAATCT-2386_A02	True	LGENeighborhood	LGENeighborhood	1.0	True	STR D1 MSNSubclass	STR D1 MSNSubclass	STR D1 MSNSubclass	True	STRd D1 Striosome MSN	STRd D1 Striosome MSN	STRd D1 Striosome MSN
ATAGCATGTGATGAAA-2386_A02	True	VascularNeighborhood	VascularNeighborhood	1.0	True	EndothelialSubclass	EndothelialSubclass	EndothelialSubclass	True	Endo_2	Endo_2	Endo_2
ATAGCATGTGCTCACC-2386_A02	True	Astro-EpenNeighborhood	Astro-EpenNeighborhood	1.0	True	AstrocyteSubclass	AstrocyteSubclass	AstrocyteSubclass	True	Astro_3	Astro_3	Astro_3
ATAGCATGTTAGGACC-2386_A02	True	LGENeighborhood	LGENeighborhood	0.9885291457176208	False	STR D1 MSNSubclass	STR D1 MSNSubclass	STR D1 MSNSubclass	False	STRd D1 Matrix MSN	STRd D1 Matrix MSN	STRd D1 Matrix MSN
ATAGCATGTTCGCTCA-2386_A02	True	Astro-EpenNeighborhood	Astro-EpenNeighborhood	1.0	True	AstrocyteSubclass	AstrocyteSubclass	AstrocyteSubclass	True	Astro_2	Astro_2	Astro_2
ATAGCATGTTTCCACG-2386_A02	True	VascularNeighborhood	VascularNeighborhood	0.9999998807907104	True	VLMCSubclass	VLMCSubclass	VLMCSubclass	True	VLMC_1	VLMC_1	VLMC_1
ATAGGTACAAACTAAG-2386_A02	True	MGENeighborhood	MGENeighborhood	1.0	True	CN ST18 GABASubclass	CN ST18 GABASubclass	CN ST18 GABASubclass	True	STR FS PTHLH-PVALB GABA	STR FS PTHLH-PVALB GABA	STR FS PTHLH-PVALB GABA
ATAGGTACAAGCCAGA-2386_A02	True	OPC-OligoNeighborhood	OPC-OligoNeighborhood	1.0	True	OligodendrocyteSubclass	OligodendrocyteSubclass	OligodendrocyteSubclass	True	Oligo_2	Oligo_2	Oligo_2
ATAGGTACAAGCGAGC-2386_A02	True	ImmuneNeighborhood	ImmuneNeighborhood	0.9999997615814208	True	Microglia-PVMSubclass	Microglia-PVMSubclass	Microglia-PVMSubclass	True	Micro-PVM_2	Micro-PVM_2	Micro-PVM_2
ATAGGTACAGGAAGCC-2386_A02	True	LGENeighborhood	LGENeighborhood	0.9999991655349731	True	STR D2 MSNSubclass	STR D2 MSNSubclass	STR D2 MSNSubclass	True	STRd D2 Striosome MSN	STRd D2 Striosome MSN	STRd D2 Striosome MSN
ATAGGTACATAAGGAC-2386_A02	True	ImmuneNeighborhood	ImmuneNeighborhood	0.9999959468841552	True	Microglia-PVMSubclass	Microglia-PVMSubclass	Microglia-PVMSubclass	True	Micro-PVM_2_3-SEAAD	Micro-PVM_2_3-SEAAD	Micro-PVM_2_3-SEAAD
ATATAGGCAAAGCCTC-2386_A02	True	OPC-OligoNeighborhood	OPC-OligoNeighborhood	1.0	True	OligodendrocyteSubclass	OligodendrocyteSubclass	OligodendrocyteSubclass	True	Oligo_1	Oligo_1	Oligo_1
ATATAGGCATGTTGCA-2386_A02	True	LGENeighborhood	LGENeighborhood	1.0	True	STR D2 MSNSubclass	STR D2 MSNSubclass	STR D2 MSNSubclass	True	STRd D2 Matrix MSN	STRd D2 Matrix MSN	STRd D2 Matrix MSN
ATATGCATCACGAATC-2386_A02	True	LGENeighborhood	LGENeighborhood	1.0	True	STR D1 MSNSubclass	STR D1 MSNSubclass	STR D1 MSNSubclass	True	STRd D1 Matrix MSN	STRd D1 Matrix MSN	STRd D1 Matrix MSN
ATATGCTCATTAAACC-2386_A02	True	LGENeighborhood	LGENeighborhood	1.0	True	STR D1 MSNSubclass	STR D1 MSNSubclass	STR D1 MSNSubclass	True	STRd D1 Striosome MSN	STRd D1 Striosome MSN	STRd D1 Striosome MSN
ATATGGTGTAGACAAA-2386_A02	True	VascularNeighborhood	VascularNeighborhood	0.9999996423721312	True	VLMCSubclass	VLMCSubclass	VLMCSubclass	True	VLMC_1	VLMC_1	VLMC_1
ATATGGTGTAGCCTAA-2386_A02	True	MGENeighborhood	MGENeighborhood	1.0	True	Sst ChodlSubclass	Sst ChodlSubclass	Sst ChodlSubclass	True	Sst Chodl_2	Sst Chodl_2	Sst Chodl_2
ATATGGTGTAGTTACG-2386_A02	True	OPC-OligoNeighborhood	OPC-OligoNeighborhood	1.0	True	OligodendrocyteSubclass	OligodendrocyteSubclass	OligodendrocyteSubclass	True	Oligo_1	Oligo_1	Oligo_1
ATATGGTGTGTTGCAA-2386_A02	True	OPC-OligoNeighborhood	OPC-OligoNeighborhood	1.0	True	OligodendrocyteSubclass	OligodendrocyteSubclass	OligodendrocyteSubclass	True	Oligo_1	Oligo_1	Oligo_1
ATATGGTGTTAAGCCA-2386_A02	True	OPC-OligoNeighborhood	OPC-OligoNeighborhood	1.0	True	OligodendrocyteSubclass	OligodendrocyteSubclass	OligodendrocyteSubclass	True	Oligo_2	Oligo_2	Oligo_2
ATATGGTGTTAGCCAA-2386_A02	True	OPC-OligoNeighborhood	OPC-OligoNeighborhood	1.0	True	OligodendrocyteSubclass	OligodendrocyteSubclass	OligodendrocyteSubclass	True	Oligo_2	Oligo_2	Oligo_2
ATATGGTGTTAGTACG-2386_A02	True	OPC-OligoNeighborhood	OPC-OligoNeighborhood	1.0	True	OligodendrocyteSubclass	OligodendrocyteSubclass	OligodendrocyteSubclass	True	Oligo_1	Oligo_1	Oligo_1
ATATGGTGTTCCTGTG-2386_A02	True	LGENeighborhood	LGENeighborhood	1.0	True	STR D1 MSNSubclass	STR D1 MSNSubclass	STR D1 MSNSubclass	True	STRd D1 Matrix MSN	STRd D1 Matrix MSN	STRd D1 Matrix MSN
ATATGGTGTTGTGATG-2386_A02	True	Astro-EpenNeighborhood	Astro-EpenNeighborhood	0.9999817609786988	True	EpendymalSubclass	EpendymalSubclass	EpendymalSubclass	True	Ependymal	Ependymal	Ependymal
ATATGTCCACAGGAAT-2386_A02	True	Astro-EpenNeighborhood	Astro-EpenNeighborhood	1.0	True	AstrocyteSubclass	AstrocyteSubclass	AstrocyteSubclass	True	Astro_2	Astro_2	Astro_2
ATATGTCCACATACTG-2386_A02	True	OPC-OligoNeighborhood	OPC-OligoNeighborhood	1.0	True	OligodendrocyteSubclass	OligodendrocyteSubclass	OligodendrocyteSubclass	True	Oligo_1	Oligo_1	Oligo_1
ATATGTCCAGCACGAA-2386_A02	True	Astro-EpenNeighborhood	Astro-EpenNeighborhood	0.9999492168426514	True	AstrocyteSubclass	AstrocyteSubclass	AstrocyteSubclass	True	Astro_3	Astro_3	Astro_3
ATATGTCCAGGCCAAA-2386_A02	True	MGENeighborhood	MGENeighborhood	1.0	True	CN ST18 GABASubclass	CN ST18 GABASubclass	CN ST18 GABASubclass	True	STR FS PTHLH-PVALB GABA	STR FS PTHLH-PVALB GABA	STR FS PTHLH-PVALB GABA
ATATGTCCAGGCCTTG-2386_A02	True	Astro-EpenNeighborhood	Astro-EpenNeighborhood	0.5749340057373047	True	AstrocyteSubclass	AstrocyteSubclass	AstrocyteSubclass	True	Astro_3	Astro_3	Astro_3
ATATGTCCAGGCTAGA-2386_A02	True	Astro-EpenNeighborhood	Astro-EpenNeighborhood	1.0	True	AstrocyteSubclass	AstrocyteSubclass	AstrocyteSubclass	True	Astro_2	Astro_2	Astro_2
ATATGTCCAGTCTATG-2386_A02	True	Astro-EpenNeighborhood	Astro-EpenNeighborhood	0.999998927116394	True	EpendymalSubclass	EpendymalSubclass	EpendymalSubclass	True	Ependymal	Ependymal	Ependymal
ATATGTCCAGTTTACG-2386_A02	True	LGENeighborhood	LGENeighborhood	1.0	True	STR D2 MSNSubclass	STR D2 MSNSubclass	STR D2 MSNSubclass	True	STRd D2 Matrix MSN	STRd D2 Matrix MSN	STRd D2 Matrix MSN
ATCAAGACAATGCCCG-2386_A02	True	Astro-EpenNeighborhood	Astro-EpenNeighborhood	1.0	True	AstrocyteSubclass	AstrocyteSubclass	AstrocyteSubclass	True	Astro_2	Astro_2	Astro_2
ATCAAGACACATACTG-2386_A02	True	LGENeighborhood	LGENeighborhood	1.0	True	STR D1 MSNSubclass	STR D1 MSNSubclass	STR D1 MSNSubclass	True	STRd D1 Matrix MSN	STRd D1 Matrix MSN	STRd D1 Matrix MSN
ATCAAGACACGTAATT-2386_A02	True	LGENeighborhood	LGENeighborhood	1.0	True	STR D1 MSNSubclass	STR D1 MSNSubclass	STR D1 MSNSubclass	True	STRd D1 Matrix MSN	STRd D1 Matrix MSN	STRd D1 Matrix MSN
ATCAAGACATGCTCCC-2386_A02	True	VascularNeighborhood	VascularNeighborhood	0.9999998807907104	True	VLMCSubclass	VLMCSubclass	VLMCSubclass	True	VLMC_1	VLMC_1	VLMC_1
ATCAAGCTCGCAACAT-2386_A02	True	LGENeighborhood	LGENeighborhood	1.0	True	STR D1 MSNSubclass	STR D1 MSNSubclass	STR D1 MSNSubclass	True	STRd D1 Matrix MSN	STRd D1 Matrix MSN	STRd D1 Matrix MSN
ATCAATCCAACAGGTG-2386_A02	True	Astro-EpenNeighborhood	Astro-EpenNeighborhood	1.0	True	AstrocyteSubclass	AstrocyteSubclass	AstrocyteSubclass	True	Astro_2	Astro_2	Astro_2
ATCAATCCAATTAACC-2386_A02	True	LGENeighborhood	LGENeighborhood	1.0	True	STR D2 MSNSubclass	STR D2 MSNSubclass	STR D2 MSNSubclass	True	STRd D2 Matrix MSN	STRd D2 Matrix MSN	STRd D2 Matrix MSN
ATCAATCCACGGTACT-2386_A02	True	LGENeighborhood	LGENeighborhood	1.0	True	STR D2 MSNSubclass	STR D2 MSNSubclass	STR D2 MSNSubclass	True	STRd D2 Matrix MSN	STRd D2 Matrix MSN	STRd D2 Matrix MSN
ATCAATCCAGGACCAA-2386_A02	True	Astro-EpenNeighborhood	Astro-EpenNeighborhood	0.999841809272766	True	EpendymalSubclass	EpendymalSubclass	EpendymalSubclass	True	Ependymal	Ependymal	Ependymal
ATCAATCCATGACTAT-2386_A02	True	LGENeighborhood	LGENeighborhood	0.9885448813438416	True	STR Hybrid MSNSubclass	STR Hybrid MSNSubclass	STR Hybrid MSNSubclass	True	STRd D1D2 Hybrid MSN	STRd D1D2 Hybrid MSN	STRd D1D2 Hybrid MSN
ATCAATCCATTGCGGT-2386_A02	True	LGENeighborhood	LGENeighborhood	1.0	True	STR D2 MSNSubclass	STR D2 MSNSubclass	STR D2 MSNSubclass	True	STRd D2 Matrix MSN	STRd D2 Matrix MSN	STRd D2 Matrix MSN
ATCACAATCAATAGCC-2386_A02	True	LGENeighborhood	LGENeighborhood	1.0	True	STR D1 MSNSubclass	STR D1 MSNSubclass	STR D1 MSNSubclass	True	STRd D1 Matrix MSN	STRd D1 Matrix MSN	STRd D1 Matrix MSN
ATCACAATCAGGTTTA-2386_A02	True	LGENeighborhood	LGENeighborhood	1.0	True	STR D2 MSNSubclass	STR D2 MSNSubclass	STR D2 MSNSubclass	True	STRd D2 Matrix MSN	STRd D2 Matrix MSN	STRd D2 Matrix MSN
ATCACAATCGATAACC-2386_A02	True	Astro-EpenNeighborhood	Astro-EpenNeighborhood	0.9999996423721312	True	AstrocyteSubclass	AstrocyteSubclass	AstrocyteSubclass	True	Astro_3	Astro_3	Astro_3
ATCACACAGCCTGAGC-2386_A02	True	OPC-OligoNeighborhood	OPC-OligoNeighborhood	1.0	True	OligodendrocyteSubclass	OligodendrocyteSubclass	OligodendrocyteSubclass	True	Oligo_1	Oligo_1	Oligo_1
ATCACACAGGTCAAAG-2386_A02	True	LGENeighborhood	LGENeighborhood	1.0	True	STR D1 MSNSubclass	STR D1 MSNSubclass	STR D1 MSNSubclass	True	STRd D1 Striosome MSN	STRd D1 Striosome MSN	STRd D1 Striosome MSN
ATCACACAGTAACCAC-2386_A02	True	Astro-EpenNeighborhood	Astro-EpenNeighborhood	1.0	True	AstrocyteSubclass	AstrocyteSubclass	AstrocyteSubclass	True	Astro_2	Astro_2	Astro_2
ATCACACAGTTCCCGT-2386_A02	True	LGENeighborhood	LGENeighborhood	1.0	True	STR D2 MSNSubclass	STR D2 MSNSubclass	STR D2 MSNSubclass	True	STRd D2 Matrix MSN	STRd D2 Matrix MSN	STRd D2 Matrix MSN
ATCACACAGTTTCCTG-2386_A02	True	OPC-OligoNeighborhood	OPC-OligoNeighborhood	1.0	True	OligodendrocyteSubclass	OligodendrocyteSubclass	OligodendrocyteSubclass	True	Oligo_1	Oligo_1	Oligo_1
ATCACCCTCACTTCAT-2386_A02	True	OPC-OligoNeighborhood	OPC-OligoNeighborhood	1.0	True	OligodendrocyteSubclass	OligodendrocyteSubclass	OligodendrocyteSubclass	True	Oligo_1	Oligo_1	Oligo_1
ATCACCCTCAGCATTA-2386_A02	True	LGENeighborhood	LGENeighborhood	1.0	True	STR D1 MSNSubclass	STR D1 MSNSubclass	STR D1 MSNSubclass	True	STRd D1 Matrix MSN	STRd D1 Matrix MSN	STRd D1 Matrix MSN
ATCACCCTCCCTCTAA-2386_A02	True	LGENeighborhood	LGENeighborhood	1.0	True	STR D1 MSNSubclass	STR D1 MSNSubclass	STR D1 MSNSubclass	True	STRd D1 Matrix MSN	STRd D1 Matrix MSN	STRd D1 Matrix MSN
ATCACCCTCCTAAGTA-2386_A02	True	ImmuneNeighborhood	ImmuneNeighborhood	0.9999185800552368	True	Microglia-PVMSubclass	Microglia-PVMSubclass	Microglia-PVMSubclass	True	Lymphocyte	Lymphocyte	Lymphocyte
ATCACCCTCGCACAAT-2386_A02	True	LGENeighborhood	LGENeighborhood	1.0	True	STR D2 MSNSubclass	STR D2 MSNSubclass	STR D2 MSNSubclass	True	STRd D2 Matrix MSN	STRd D2 Matrix MSN	STRd D2 Matrix MSN
ATCACCCTCGCTTGCT-2386_A02	True	LGENeighborhood	LGENeighborhood	1.0	True	STR D2 MSNSubclass	STR D2 MSNSubclass	STR D2 MSNSubclass	True	STRd D2 Matrix MSN	STRd D2 Matrix MSN	STRd D2 Matrix MSN
ATCACCCTCGTTTCTG-2386_A02	True	Astro-EpenNeighborhood	Astro-EpenNeighborhood	1.0	True	AstrocyteSubclass	AstrocyteSubclass	AstrocyteSubclass	True	Astro_3	Astro_3	Astro_3
ATCACTAAGCATGTTA-2386_A02	True	Astro-EpenNeighborhood	Astro-EpenNeighborhood	1.0	True	EpendymalSubclass	EpendymalSubclass	EpendymalSubclass	True	Ependymal	Ependymal	Ependymal
ATCACTAAGCGATAGA-2386_A02	True	OPC-OligoNeighborhood	OPC-OligoNeighborhood	1.0	True	OligodendrocyteSubclass	OligodendrocyteSubclass	OligodendrocyteSubclass	True	Oligo_2_1-SEAAD	Oligo_2_1-SEAAD	Oligo_2_1-SEAAD
ATCACTAAGGCATGTT-2386_A02	True	OPC-OligoNeighborhood	OPC-OligoNeighborhood	1.0	True	OligodendrocyteSubclass	OligodendrocyteSubclass	OligodendrocyteSubclass	True	Oligo_3	Oligo_3	Oligo_3
ATCACTAAGTCAGGCC-2386_A02	True	OPC-OligoNeighborhood	OPC-OligoNeighborhood	1.0	True	OPCSubclass	OPCSubclass	OPCSubclass	True	OPC_2	OPC_2	OPC_2
ATCACTAAGTCATCCC-2386_A02	True	Astro-EpenNeighborhood	Astro-EpenNeighborhood	1.0	True	AstrocyteSubclass	AstrocyteSubclass	AstrocyteSubclass	True	Astro_4	Astro_4	Astro_4
ATCACTAAGTTAGAGG-2386_A02	True	OPC-OligoNeighborhood	OPC-OligoNeighborhood	1.0	True	OligodendrocyteSubclass	OligodendrocyteSubclass	OligodendrocyteSubclass	True	Oligo_2_1-SEAAD	Oligo_2_1-SEAAD	Oligo_2_1-SEAAD
ATCAGGTTCAATGTCA-2386_A02	True	OPC-OligoNeighborhood	OPC-OligoNeighborhood	1.0	True	OligodendrocyteSubclass	OligodendrocyteSubclass	OligodendrocyteSubclass	True	Oligo_1	Oligo_1	Oligo_1
ATCAGGTTCACCTGCT-2386_A02	True	OPC-OligoNeighborhood	OPC-OligoNeighborhood	1.0	True	OligodendrocyteSubclass	OligodendrocyteSubclass	OligodendrocyteSubclass	True	Oligo_1	Oligo_1	Oligo_1
ATCAGGTTCAGCATTA-2386_A02	True	LGENeighborhood	LGENeighborhood	1.0	True	STR D1 MSNSubclass	STR D1 MSNSubclass	STR D1 MSNSubclass	True	STRd D1 Matrix MSN	STRd D1 Matrix MSN	STRd D1 Matrix MSN
ATCAGGTTCATAGACC-2386_A02	True	ImmuneNeighborhood	ImmuneNeighborhood	0.9858782291412354	True	Microglia-PVMSubclass	Microglia-PVMSubclass	Microglia-PVMSubclass	True	Micro-PVM_2_3-SEAAD	Micro-PVM_2_3-SEAAD	Micro-PVM_2_3-SEAAD
ATCAGGTTCATGTCAA-2386_A02	True	LGENeighborhood	LGENeighborhood	0.9999988079071044	True	STR D1 MSNSubclass	STR D1 MSNSubclass	STR D1 MSNSubclass	True	STRd D1 Striosome MSN	STRd D1 Striosome MSN	STRd D1 Striosome MSN
ATCAGGTTCATTATGG-2386_A02	True	LGENeighborhood	LGENeighborhood	1.0	True	STR D1 MSNSubclass	STR D1 MSNSubclass	STR D1 MSNSubclass	True	STRd D1 Matrix MSN	STRd D1 Matrix MSN	STRd D1 Matrix MSN
ATCAGGTTCGGGCCAT-2386_A02	True	Astro-EpenNeighborhood	Astro-EpenNeighborhood	0.9999992847442628	True	EpendymalSubclass	EpendymalSubclass	EpendymalSubclass	True	Ependymal	Ependymal	Ependymal
ATCAGGTTCGGTTCCT-2386_A02	True	OPC-OligoNeighborhood	OPC-OligoNeighborhood	1.0	True	OligodendrocyteSubclass	OligodendrocyteSubclass	OligodendrocyteSubclass	True	Oligo_1	Oligo_1	Oligo_1
ATCAGGTTCTAAGGTC-2386_A02	True	LGENeighborhood	LGENeighborhood	1.0	True	STR D1 MSNSubclass	STR D1 MSNSubclass	STR D1 MSNSubclass	True	STRd D1 Matrix MSN	STRd D1 Matrix MSN	STRd D1 Matrix MSN
ATCAGGTTCTCCATGC-2386_A02	True	LGENeighborhood	LGENeighborhood	1.0	True	STR D1 MSNSubclass	STR D1 MSNSubclass	STR D1 MSNSubclass	True	STRd D1 Matrix MSN	STRd D1 Matrix MSN	STRd D1 Matrix MSN
ATCAGGTTCTTAGTCT-2386_A02	True	Astro-EpenNeighborhood	Astro-EpenNeighborhood	1.0	True	AstrocyteSubclass	AstrocyteSubclass	AstrocyteSubclass	True	Astro_2	Astro_2	Astro_2
ATCATCAAGACACTTA-2386_A02	True	LGENeighborhood	LGENeighborhood	1.0	True	STR D1 MSNSubclass	STR D1 MSNSubclass	STR D1 MSNSubclass	True	STRd D1 Striosome MSN	STRd D1 Striosome MSN	STRd D1 Striosome MSN
ATCATCAAGCATGGTT-2386_A02	True	OPC-OligoNeighborhood	OPC-OligoNeighborhood	1.0	True	OligodendrocyteSubclass	OligodendrocyteSubclass	OligodendrocyteSubclass	True	Oligo_1	Oligo_1	Oligo_1
ATCATCAAGCCTAATA-2386_A02	True	MGENeighborhood	MGENeighborhood	1.0	True	CN ST18 GABASubclass	CN ST18 GABASubclass	CN ST18 GABASubclass	True	STR FS PTHLH-PVALB GABA	STR FS PTHLH-PVALB GABA	STR FS PTHLH-PVALB GABA
ATCATCAAGCTCCTAC-2386_A02	True	LGENeighborhood	LGENeighborhood	1.0	True	STR D2 MSNSubclass	STR D2 MSNSubclass	STR D2 MSNSubclass	True	STRd D2 Matrix MSN	STRd D2 Matrix MSN	STRd D2 Matrix MSN
ATCATCAAGGAAGTAT-2386_A02	True	OPC-OligoNeighborhood	OPC-OligoNeighborhood	1.0	True	OligodendrocyteSubclass	OligodendrocyteSubclass	OligodendrocyteSubclass	True	Oligo_1	Oligo_1	Oligo_1
ATCATCAAGTAGCGCC-2386_A02	True	Astro-EpenNeighborhood	Astro-EpenNeighborhood	1.0	True	AstrocyteSubclass	AstrocyteSubclass	AstrocyteSubclass	True	Astro_2	Astro_2	Astro_2
ATCATCAAGTTGGATC-2386_A02	True	OPC-OligoNeighborhood	OPC-OligoNeighborhood	0.9999998807907104	True	OligodendrocyteSubclass	OligodendrocyteSubclass	OligodendrocyteSubclass	True	Oligo_1	Oligo_1	Oligo_1
ATCATGTCAAGCTACC-2386_A02	True	LGENeighborhood	LGENeighborhood	1.0	True	STR D1 MSNSubclass	STR D1 MSNSubclass	STR D1 MSNSubclass	True	STRd D1 Striosome MSN	STRd D1 Striosome MSN	STRd D1 Striosome MSN
ATCATGTCAATAAGCA-2386_A02	True	OPC-OligoNeighborhood	OPC-OligoNeighborhood	1.0	True	OligodendrocyteSubclass	OligodendrocyteSubclass	OligodendrocyteSubclass	True	Oligo_2	Oligo_2	Oligo_2
ATCATGTCATCGCTTT-2386_A02	True	OPC-OligoNeighborhood	OPC-OligoNeighborhood	1.0	True	OligodendrocyteSubclass	OligodendrocyteSubclass	OligodendrocyteSubclass	True	Oligo_1	Oligo_1	Oligo_1
ATCCAACAGACACTTA-2386_A02	True	LGENeighborhood	LGENeighborhood	1.0	True	STR D1 MSNSubclass	STR D1 MSNSubclass	STR D1 MSNSubclass	True	STRd D1 Striosome MSN	STRd D1 Striosome MSN	STRd D1 Striosome MSN
ATCCAACAGCTATTGA-2386_A02	True	LGENeighborhood	LGENeighborhood	1.0	True	STR D2 MSNSubclass	STR D2 MSNSubclass	STR D2 MSNSubclass	True	STRd D2 Matrix MSN	STRd D2 Matrix MSN	STRd D2 Matrix MSN
ATCCAACAGTTTGTCT-2386_A02	True	LGENeighborhood	LGENeighborhood	1.0	True	STR D1 MSNSubclass	STR D1 MSNSubclass	STR D1 MSNSubclass	True	STRd D1 Matrix MSN	STRd D1 Matrix MSN	STRd D1 Matrix MSN
ATCCACCTCAAGTGAG-2386_A02	True	LGENeighborhood	LGENeighborhood	1.0	True	STR D1 MSNSubclass	STR D1 MSNSubclass	STR D1 MSNSubclass	True	STRd D1 Matrix MSN	STRd D1 Matrix MSN	STRd D1 Matrix MSN
ATCCACCTCCAACTGG-2386_A02	True	Astro-EpenNeighborhood	Astro-EpenNeighborhood	1.0	True	EpendymalSubclass	EpendymalSubclass	EpendymalSubclass	True	Ependymal	Ependymal	Ependymal
ATCCACCTCGGTTTGG-2386_A02	True	OPC-OligoNeighborhood	OPC-OligoNeighborhood	1.0	True	OligodendrocyteSubclass	OligodendrocyteSubclass	OligodendrocyteSubclass	True	Oligo_2_1-SEAAD	Oligo_2_1-SEAAD	Oligo_2_1-SEAAD
ATCCACCTCTCACTCA-2386_A02	True	OPC-OligoNeighborhood	OPC-OligoNeighborhood	1.0	True	OPCSubclass	OPCSubclass	OPCSubclass	True	OPC_2	OPC_2	OPC_2
ATCCACCTCTTAGGAC-2386_A02	True	OPC-OligoNeighborhood	OPC-OligoNeighborhood	0.9999994039535522	True	OligodendrocyteSubclass	OligodendrocyteSubclass	OligodendrocyteSubclass	True	Oligo_2_1-SEAAD	Oligo_2_1-SEAAD	Oligo_2_1-SEAAD
ATCCATAAGCGAGGTG-2386_A02	True	OPC-OligoNeighborhood	OPC-OligoNeighborhood	1.0	True	OligodendrocyteSubclass	OligodendrocyteSubclass	OligodendrocyteSubclass	True	Oligo_2	Oligo_2	Oligo_2
ATCCATAAGGTAACGA-2386_A02	True	LGENeighborhood	LGENeighborhood	0.9989053010940552	True	STR D1 MSNSubclass	STR D1 MSNSubclass	STR D1 MSNSubclass	True	STRd D1 Matrix MSN	STRd D1 Matrix MSN	STRd D1 Matrix MSN
ATCCCGCGTCATTGTC-2386_A02	True	LGENeighborhood	LGENeighborhood	1.0	True	STR D2 MSNSubclass	STR D2 MSNSubclass	STR D2 MSNSubclass	True	STRd D2 Striosome MSN	STRd D2 Striosome MSN	STRd D2 Striosome MSN
ATCCCGCGTCCACAAA-2386_A02	True	OPC-OligoNeighborhood	OPC-OligoNeighborhood	1.0	True	OligodendrocyteSubclass	OligodendrocyteSubclass	OligodendrocyteSubclass	True	Oligo_1	Oligo_1	Oligo_1
ATCCCGCGTCCTAAGA-2386_A02	True	Astro-EpenNeighborhood	Astro-EpenNeighborhood	1.0	True	AstrocyteSubclass	AstrocyteSubclass	AstrocyteSubclass	True	Astro_5	Astro_5	Astro_5
ATCCCGCGTGTTTGCT-2386_A02	True	Astro-EpenNeighborhood	Astro-EpenNeighborhood	0.9999343156814576	True	AstrocyteSubclass	AstrocyteSubclass	AstrocyteSubclass	True	Astro_3	Astro_3	Astro_3
ATCCCGCGTTGTTGCT-2386_A02	True	LGENeighborhood	LGENeighborhood	1.0	False	STR D1 MSNSubclass	STR D1 MSNSubclass	STR D1 MSNSubclass	False	STRd D1 Matrix MSN	STRd D1 Matrix MSN	STRd D1 Matrix MSN
ATCCGTGAGATGGACA-2386_A02	True	LGENeighborhood	LGENeighborhood	0.7213955521583557	True	STR Hybrid MSNSubclass	STR Hybrid MSNSubclass	STR Hybrid MSNSubclass	True	STRd D1D2 Hybrid MSN	STRd D1D2 Hybrid MSN	STRd D1D2 Hybrid MSN
ATCCGTGAGATTCCTT-2386_A02	True	LGENeighborhood	LGENeighborhood	1.0	True	STR D2 MSNSubclass	STR D2 MSNSubclass	STR D2 MSNSubclass	True	STRd D2 Matrix MSN	STRd D2 Matrix MSN	STRd D2 Matrix MSN
ATCCGTGAGCGTGCGT-2386_A02	True	LGENeighborhood	LGENeighborhood	1.0	True	STR D1 MSNSubclass	STR D1 MSNSubclass	STR D1 MSNSubclass	True	STRd D1 Matrix MSN	STRd D1 Matrix MSN	STRd D1 Matrix MSN
ATCCGTGAGGAACACA-2386_A02	True	OPC-OligoNeighborhood	OPC-OligoNeighborhood	0.9999990463256836	True	OligodendrocyteSubclass	OligodendrocyteSubclass	OligodendrocyteSubclass	True	Oligo_1	Oligo_1	Oligo_1
ATCCGTGAGGATAAAC-2386_A02	True	OPC-OligoNeighborhood	OPC-OligoNeighborhood	1.0	True	OPCSubclass	OPCSubclass	OPCSubclass	True	OPC_2	OPC_2	OPC_2
ATCCGTGAGTAAGTCC-2386_A02	True	LGENeighborhood	LGENeighborhood	1.0	True	STR D1 MSNSubclass	STR D1 MSNSubclass	STR D1 MSNSubclass	True	STRd D1 Striosome MSN	STRd D1 Striosome MSN	STRd D1 Striosome MSN
ATCCGTGAGTCACTAA-2386_A02	True	Astro-EpenNeighborhood	Astro-EpenNeighborhood	1.0	True	AstrocyteSubclass	AstrocyteSubclass	AstrocyteSubclass	True	Astro_2	Astro_2	Astro_2
ATCCTCATCAGGTTTA-2386_A02	True	Astro-EpenNeighborhood	Astro-EpenNeighborhood	1.0	True	AstrocyteSubclass	AstrocyteSubclass	AstrocyteSubclass	True	Astro_3	Astro_3	Astro_3
ATCCTCATCCTAGTAA-2386_A02	True	LGENeighborhood	LGENeighborhood	1.0	True	STR D2 MSNSubclass	STR D2 MSNSubclass	STR D2 MSNSubclass	True	STRd D2 Matrix MSN	STRd D2 Matrix MSN	STRd D2 Matrix MSN
ATCCTCATCTAACCAA-2386_A02	True	ImmuneNeighborhood	ImmuneNeighborhood	0.9999996423721312	True	Microglia-PVMSubclass	Microglia-PVMSubclass	Microglia-PVMSubclass	True	Micro-PVM_2	Micro-PVM_2	Micro-PVM_2
ATCCTCATCTGGCATG-2386_A02	True	OPC-OligoNeighborhood	OPC-OligoNeighborhood	1.0	True	OligodendrocyteSubclass	OligodendrocyteSubclass	OligodendrocyteSubclass	True	Oligo_1	Oligo_1	Oligo_1
ATCCTCATCTGTGAGT-2386_A02	True	MGENeighborhood	MGENeighborhood	1.0	True	CN ST18 GABASubclass	CN ST18 GABASubclass	CN ST18 GABASubclass	True	STR TAC3-PLPP4 GABA	STR TAC3-PLPP4 GABA	STR TAC3-PLPP4 GABA
ATCCTGACAAACCTAT-2386_A02	True	OPC-OligoNeighborhood	OPC-OligoNeighborhood	1.0	True	OligodendrocyteSubclass	OligodendrocyteSubclass	OligodendrocyteSubclass	True	Oligo_1	Oligo_1	Oligo_1
ATCCTGACAACAGGAT-2386_A02	True	LGENeighborhood	LGENeighborhood	0.9654020071029664	True	STR D2 MSNSubclass	STR D2 MSNSubclass	STR D2 MSNSubclass	True	STRd D2 Matrix MSN	STRd D2 Matrix MSN	STRd D2 Matrix MSN
ATCCTGACAAGTCGCT-2386_A02	True	Astro-EpenNeighborhood	Astro-EpenNeighborhood	1.0	True	AstrocyteSubclass	AstrocyteSubclass	AstrocyteSubclass	True	Astro_3	Astro_3	Astro_3
ATCCTGACATCCATCT-2386_A02	True	OPC-OligoNeighborhood	OPC-OligoNeighborhood	1.0	True	OligodendrocyteSubclass	OligodendrocyteSubclass	OligodendrocyteSubclass	True	Oligo_1	Oligo_1	Oligo_1
ATCCTGACATGAGTTT-2386_A02	True	Astro-EpenNeighborhood	Astro-EpenNeighborhood	0.9999996423721312	True	AstrocyteSubclass	AstrocyteSubclass	AstrocyteSubclass	True	Astro_2	Astro_2	Astro_2
ATCCTTAGTAATCACG-2386_A02	True	OPC-OligoNeighborhood	OPC-OligoNeighborhood	1.0	True	OligodendrocyteSubclass	OligodendrocyteSubclass	OligodendrocyteSubclass	True	Oligo_1	Oligo_1	Oligo_1
ATCCTTAGTAATCGTG-2386_A02	True	VascularNeighborhood	VascularNeighborhood	0.9999998807907104	True	EndothelialSubclass	EndothelialSubclass	EndothelialSubclass	True	Endo_2	Endo_2	Endo_2
ATCCTTAGTACCGGAT-2386_A02	True	Astro-EpenNeighborhood	Astro-EpenNeighborhood	1.0	True	AstrocyteSubclass	AstrocyteSubclass	AstrocyteSubclass	True	Astro_2	Astro_2	Astro_2
ATCCTTAGTAGTTAAC-2386_A02	True	LGENeighborhood	LGENeighborhood	1.0	True	STR D1 MSNSubclass	STR D1 MSNSubclass	STR D1 MSNSubclass	True	STRd D1 Matrix MSN	STRd D1 Matrix MSN	STRd D1 Matrix MSN
ATCCTTAGTGCTTAGA-2386_A02	True	Astro-EpenNeighborhood	Astro-EpenNeighborhood	0.999982476234436	True	EpendymalSubclass	EpendymalSubclass	EpendymalSubclass	True	Ependymal	Ependymal	Ependymal
ATCCTTAGTGGTGAGA-2386_A02	True	OPC-OligoNeighborhood	OPC-OligoNeighborhood	1.0	True	OligodendrocyteSubclass	OligodendrocyteSubclass	OligodendrocyteSubclass	True	Oligo_2	Oligo_2	Oligo_2
ATCCTTAGTTCATCTA-2386_A02	True	ImmuneNeighborhood	ImmuneNeighborhood	1.0	True	Microglia-PVMSubclass	Microglia-PVMSubclass	Microglia-PVMSubclass	True	Micro-PVM_2	Micro-PVM_2	Micro-PVM_2
ATCGAGGCAAGCCAGA-2386_A02	True	LGENeighborhood	LGENeighborhood	1.0	True	STR D1 MSNSubclass	STR D1 MSNSubclass	STR D1 MSNSubclass	True	STRd D1 Striosome MSN	STRd D1 Striosome MSN	STRd D1 Striosome MSN
ATCGAGGCAAGTGAAC-2386_A02	True	Astro-EpenNeighborhood	Astro-EpenNeighborhood	1.0	True	AstrocyteSubclass	AstrocyteSubclass	AstrocyteSubclass	True	Astro_2	Astro_2	Astro_2
ATCGAGGCAATTAAGG-2386_A02	True	Astro-EpenNeighborhood	Astro-EpenNeighborhood	1.0	True	AstrocyteSubclass	AstrocyteSubclass	AstrocyteSubclass	True	Astro_3	Astro_3	Astro_3
ATCGAGGCACAACAAA-2386_A02	True	LGENeighborhood	LGENeighborhood	1.0	True	STR D1 MSNSubclass	STR D1 MSNSubclass	STR D1 MSNSubclass	True	STRd D1 Matrix MSN	STRd D1 Matrix MSN	STRd D1 Matrix MSN
ATCGAGGCACCTCGCT-2386_A02	True	OPC-OligoNeighborhood	OPC-OligoNeighborhood	1.0	True	OligodendrocyteSubclass	OligodendrocyteSubclass	OligodendrocyteSubclass	True	Oligo_2	Oligo_2	Oligo_2
ATCGAGGCAGAAACGT-2386_A02	True	OPC-OligoNeighborhood	OPC-OligoNeighborhood	1.0	True	OligodendrocyteSubclass	OligodendrocyteSubclass	OligodendrocyteSubclass	True	Oligo_2	Oligo_2	Oligo_2
ATCGAGGCAGCCTGCA-2386_A02	True	Astro-EpenNeighborhood	Astro-EpenNeighborhood	1.0	True	AstrocyteSubclass	AstrocyteSubclass	AstrocyteSubclass	True	Astro_2	Astro_2	Astro_2
ATCGCCCGTCAAGACC-2386_A02	True	ImmuneNeighborhood	ImmuneNeighborhood	1.0	True	Microglia-PVMSubclass	Microglia-PVMSubclass	Microglia-PVMSubclass	True	Micro-PVM_2_3-SEAAD	Micro-PVM_2_3-SEAAD	Micro-PVM_2_3-SEAAD
ATCGCCCGTCGCAAAC-2386_A02	True	LGENeighborhood	LGENeighborhood	1.0	True	STR D2 MSNSubclass	STR D2 MSNSubclass	STR D2 MSNSubclass	True	STRd D2 Matrix MSN	STRd D2 Matrix MSN	STRd D2 Matrix MSN
ATCGCCCGTGCCTCAC-2386_A02	True	LGENeighborhood	LGENeighborhood	1.0	True	STR D2 MSNSubclass	STR D2 MSNSubclass	STR D2 MSNSubclass	True	STRd D2 Matrix MSN	STRd D2 Matrix MSN	STRd D2 Matrix MSN
ATCGCCCGTGGATTAT-2386_A02	True	OPC-OligoNeighborhood	OPC-OligoNeighborhood	1.0	True	OligodendrocyteSubclass	OligodendrocyteSubclass	OligodendrocyteSubclass	True	Oligo_1	Oligo_1	Oligo_1
ATCGCCCGTTACTTGC-2386_A02	True	OPC-OligoNeighborhood	OPC-OligoNeighborhood	1.0	True	OPCSubclass	OPCSubclass	OPCSubclass	True	OPC_2	OPC_2	OPC_2
ATCGCTTGTAAAGCGG-2386_A02	True	LGENeighborhood	LGENeighborhood	1.0	True	STR D2 MSNSubclass	STR D2 MSNSubclass	STR D2 MSNSubclass	True	STRd D2 Matrix MSN	STRd D2 Matrix MSN	STRd D2 Matrix MSN
ATCGCTTGTATACTGG-2386_A02	True	LGENeighborhood	LGENeighborhood	1.0	True	STR D2 MSNSubclass	STR D2 MSNSubclass	STR D2 MSNSubclass	True	STRd D2 Matrix MSN	STRd D2 Matrix MSN	STRd D2 Matrix MSN
ATCGCTTGTATTGTCC-2386_A02	True	Astro-EpenNeighborhood	Astro-EpenNeighborhood	1.0	True	AstrocyteSubclass	AstrocyteSubclass	AstrocyteSubclass	True	Astro_3	Astro_3	Astro_3
ATCGCTTGTTAGCGTA-2386_A02	True	Astro-EpenNeighborhood	Astro-EpenNeighborhood	1.0	True	EpendymalSubclass	EpendymalSubclass	EpendymalSubclass	True	Ependymal	Ependymal	Ependymal
ATCGGCCAGGAACGGT-2386_A02	True	ImmuneNeighborhood	ImmuneNeighborhood	1.0	True	Microglia-PVMSubclass	Microglia-PVMSubclass	Microglia-PVMSubclass	True	Micro-PVM_2	Micro-PVM_2	Micro-PVM_2
ATCTATGAGTAACCCG-2386_A02	True	OPC-OligoNeighborhood	OPC-OligoNeighborhood	1.0	True	OligodendrocyteSubclass	OligodendrocyteSubclass	OligodendrocyteSubclass	True	Oligo_1	Oligo_1	Oligo_1
ATCTTTGGTGTAATAC-2386_A02	True	OPC-OligoNeighborhood	OPC-OligoNeighborhood	1.0	True	OligodendrocyteSubclass	OligodendrocyteSubclass	OligodendrocyteSubclass	True	Oligo_1	Oligo_1	Oligo_1
ATCTTTGGTGTTCCCA-2386_A02	True	LGENeighborhood	LGENeighborhood	0.988943099975586	False	STR D2 MSNSubclass	STR D2 MSNSubclass	STR D2 MSNSubclass	False	STRv D2 MSN	STRv D2 MSN	STRv D2 MSN
ATGAAGCCACGGTACT-2386_A02	True	OPC-OligoNeighborhood	OPC-OligoNeighborhood	1.0	True	OligodendrocyteSubclass	OligodendrocyteSubclass	OligodendrocyteSubclass	True	Oligo_1	Oligo_1	Oligo_1
ATGAAGCCACTAAGCC-2386_A02	True	OPC-OligoNeighborhood	OPC-OligoNeighborhood	1.0	True	OligodendrocyteSubclass	OligodendrocyteSubclass	OligodendrocyteSubclass	True	Oligo_1	Oligo_1	Oligo_1
ATGAAGCCAGGACACA-2386_A02	True	Astro-EpenNeighborhood	Astro-EpenNeighborhood	1.0	True	AstrocyteSubclass	AstrocyteSubclass	AstrocyteSubclass	True	Astro_2	Astro_2	Astro_2
ATGAAGCCAGGTCCTG-2386_A02	True	Astro-EpenNeighborhood	Astro-EpenNeighborhood	0.9999992847442628	True	EpendymalSubclass	EpendymalSubclass	EpendymalSubclass	True	Ependymal	Ependymal	Ependymal
ATGAAGCCAGTTGCGT-2386_A02	True	LGENeighborhood	LGENeighborhood	1.0	True	STR D1 MSNSubclass	STR D1 MSNSubclass	STR D1 MSNSubclass	True	STRd D1 Matrix MSN	STRd D1 Matrix MSN	STRd D1 Matrix MSN
ATGAAGCCATTGCGTA-2386_A02	True	Astro-EpenNeighborhood	Astro-EpenNeighborhood	0.9999903440475464	True	EpendymalSubclass	EpendymalSubclass	EpendymalSubclass	True	Ependymal	Ependymal	Ependymal
ATGAAGTAGATGCCTG-2386_A02	True	ImmuneNeighborhood	ImmuneNeighborhood	1.0	True	Microglia-PVMSubclass	Microglia-PVMSubclass	Microglia-PVMSubclass	True	Micro-PVM_2	Micro-PVM_2	Micro-PVM_2
ATGAAGTAGCATGCAT-2386_A02	True	LGENeighborhood	LGENeighborhood	1.0	True	STR D1 MSNSubclass	STR D1 MSNSubclass	STR D1 MSNSubclass	True	STRd D1 Striosome MSN	STRd D1 Striosome MSN	STRd D1 Striosome MSN
ATGAAGTAGCGAGTAA-2386_A02	True	OPC-OligoNeighborhood	OPC-OligoNeighborhood	1.0	True	OligodendrocyteSubclass	OligodendrocyteSubclass	OligodendrocyteSubclass	True	Oligo_1	Oligo_1	Oligo_1
ATGAAGTAGCTCAATA-2386_A02	True	OPC-OligoNeighborhood	OPC-OligoNeighborhood	1.0	True	OligodendrocyteSubclass	OligodendrocyteSubclass	OligodendrocyteSubclass	True	Oligo_1	Oligo_1	Oligo_1
ATGAAGTAGCTGGACC-2386_A02	True	VascularNeighborhood	OBNeighborhood	0.604259192943573	True	VLMCSubclass	VLMCSubclass	VLMCSubclass	True	Pericyte_1	Pericyte_1	Pericyte_1
ATGAAGTAGGTCTTGG-2386_A02	True	LGENeighborhood	LGENeighborhood	1.0	True	STR D2 MSNSubclass	STR D2 MSNSubclass	STR D2 MSNSubclass	True	STRd D2 Matrix MSN	STRd D2 Matrix MSN	STRd D2 Matrix MSN
ATGAAGTAGGTGAAGC-2386_A02	True	LGENeighborhood	LGENeighborhood	1.0	True	STR D2 MSNSubclass	STR D2 MSNSubclass	STR D2 MSNSubclass	True	STRd D2 Matrix MSN	STRd D2 Matrix MSN	STRd D2 Matrix MSN
ATGAATGCAAGCTTTG-2386_A02	True	LGENeighborhood	LGENeighborhood	1.0	True	STR D2 MSNSubclass	STR D2 MSNSubclass	STR D2 MSNSubclass	True	STRd D2 Matrix MSN	STRd D2 Matrix MSN	STRd D2 Matrix MSN
ATGAATGCAATGAATG-2386_A02	True	MGENeighborhood	MGENeighborhood	1.0	True	Sst ChodlSubclass	Sst ChodlSubclass	Sst ChodlSubclass	True	Sst Chodl_2	Sst Chodl_2	Sst Chodl_2
ATGAATGCAGCTTACA-2386_A02	True	VascularNeighborhood	VascularNeighborhood	0.9999998807907104	True	VLMCSubclass	VLMCSubclass	VLMCSubclass	True	VLMC_1	VLMC_1	VLMC_1
ATGAATGCATAATTGC-2386_A02	True	OPC-OligoNeighborhood	OPC-OligoNeighborhood	1.0	True	OligodendrocyteSubclass	OligodendrocyteSubclass	OligodendrocyteSubclass	True	Oligo_1	Oligo_1	Oligo_1
ATGAATGCATGCATAT-2386_A02	True	LGENeighborhood	LGENeighborhood	1.0	True	STR D1 MSNSubclass	STR D1 MSNSubclass	STR D1 MSNSubclass	True	STRd D1 Striosome MSN	STRd D1 Striosome MSN	STRd D1 Striosome MSN
ATGAATGCATTAAACC-2386_A02	True	Astro-EpenNeighborhood	Astro-EpenNeighborhood	1.0	True	AstrocyteSubclass	AstrocyteSubclass	AstrocyteSubclass	True	Astro_1	Astro_1	Astro_1
ATGAATGCATTAGCCA-2386_A02	True	OPC-OligoNeighborhood	OPC-OligoNeighborhood	1.0	True	OligodendrocyteSubclass	OligodendrocyteSubclass	OligodendrocyteSubclass	True	Oligo_2	Oligo_2	Oligo_2
ATGACAACAGACAAAC-2386_A02	True	OPC-OligoNeighborhood	OPC-OligoNeighborhood	0.9999995231628418	True	OligodendrocyteSubclass	OligodendrocyteSubclass	OligodendrocyteSubclass	True	Oligo_2_1-SEAAD	Oligo_2_1-SEAAD	Oligo_2_1-SEAAD
ATGACAACAGGACACA-2386_A02	True	Astro-EpenNeighborhood	Astro-EpenNeighborhood	1.0	True	EpendymalSubclass	EpendymalSubclass	EpendymalSubclass	True	Ependymal	Ependymal	Ependymal
ATGACAACATCAGCAC-2386_A02	True	ImmuneNeighborhood	ImmuneNeighborhood	1.0	True	Microglia-PVMSubclass	Microglia-PVMSubclass	Microglia-PVMSubclass	True	Micro-PVM_2	Micro-PVM_2	Micro-PVM_2
ATGACAACATTATGCG-2386_A02	True	LGENeighborhood	LGENeighborhood	1.0	True	STR D2 MSNSubclass	STR D2 MSNSubclass	STR D2 MSNSubclass	True	STRd D2 Matrix MSN	STRd D2 Matrix MSN	STRd D2 Matrix MSN
ATGACAACATTCCTCG-2386_A02	True	OPC-OligoNeighborhood	OPC-OligoNeighborhood	1.0	True	OligodendrocyteSubclass	OligodendrocyteSubclass	OligodendrocyteSubclass	True	Oligo_2	Oligo_2	Oligo_2
ATGACCAGTAGTTAAC-2386_A02	True	ImmuneNeighborhood	ImmuneNeighborhood	0.9999998807907104	True	Microglia-PVMSubclass	Microglia-PVMSubclass	Microglia-PVMSubclass	True	Micro-PVM_2	Micro-PVM_2	Micro-PVM_2
ATGACCAGTGATGATT-2386_A02	True	OPC-OligoNeighborhood	OPC-OligoNeighborhood	1.0	True	OligodendrocyteSubclass	OligodendrocyteSubclass	OligodendrocyteSubclass	True	Oligo_2	Oligo_2	Oligo_2
ATGACCAGTGGAGCAA-2386_A02	True	ImmuneNeighborhood	ImmuneNeighborhood	1.0	True	Microglia-PVMSubclass	Microglia-PVMSubclass	Microglia-PVMSubclass	True	Micro-PVM_2	Micro-PVM_2	Micro-PVM_2
ATGACCAGTGGCTTCC-2386_A02	True	LGENeighborhood	LGENeighborhood	1.0	True	STR D1 MSNSubclass	STR D1 MSNSubclass	STR D1 MSNSubclass	True	STRd D1 Matrix MSN	STRd D1 Matrix MSN	STRd D1 Matrix MSN
ATGACCAGTGTTGCAA-2386_A02	True	OPC-OligoNeighborhood	OPC-OligoNeighborhood	1.0	True	OligodendrocyteSubclass	OligodendrocyteSubclass	OligodendrocyteSubclass	True	Oligo_1	Oligo_1	Oligo_1
ATGACCAGTTACCGGG-2386_A02	True	LGENeighborhood	LGENeighborhood	1.0	True	STR D2 MSNSubclass	STR D2 MSNSubclass	STR D2 MSNSubclass	True	STRd D2 Matrix MSN	STRd D2 Matrix MSN	STRd D2 Matrix MSN
ATGACCAGTTAGCTGA-2386_A02	True	ImmuneNeighborhood	ImmuneNeighborhood	0.9999997615814208	True	Microglia-PVMSubclass	Microglia-PVMSubclass	Microglia-PVMSubclass	True	Micro-PVM_2	Micro-PVM_2	Micro-PVM_2
ATGACCAGTTCATCTA-2386_A02	True	LGENeighborhood	LGENeighborhood	1.0	True	STR D1 MSNSubclass	STR D1 MSNSubclass	STR D1 MSNSubclass	True	STRd D1 Striosome MSN	STRd D1 Striosome MSN	STRd D1 Striosome MSN
ATGACCAGTTCCTGAT-2386_A02	True	ImmuneNeighborhood	ImmuneNeighborhood	1.0	True	Microglia-PVMSubclass	Microglia-PVMSubclass	Microglia-PVMSubclass	True	Micro-PVM_2	Micro-PVM_2	Micro-PVM_2
ATGACGAAGATACTTG-2386_A02	True	MGENeighborhood	MGENeighborhood	1.0	True	CN ST18 GABASubclass	CN ST18 GABASubclass	CN ST18 GABASubclass	True	STR FS PTHLH-PVALB GABA	STR FS PTHLH-PVALB GABA	STR FS PTHLH-PVALB GABA
ATGACGAAGCATTAGC-2386_A02	True	ImmuneNeighborhood	ImmuneNeighborhood	1.0	True	Microglia-PVMSubclass	Microglia-PVMSubclass	Microglia-PVMSubclass	True	Micro-PVM_2	Micro-PVM_2	Micro-PVM_2
ATGACGAAGGGTCTAT-2386_A02	True	OPC-OligoNeighborhood	OPC-OligoNeighborhood	1.0	True	OligodendrocyteSubclass	OligodendrocyteSubclass	OligodendrocyteSubclass	True	Oligo_2	Oligo_2	Oligo_2
ATGACGAAGTAACGGA-2386_A02	True	Astro-EpenNeighborhood	Astro-EpenNeighborhood	0.9999995231628418	True	EpendymalSubclass	EpendymalSubclass	EpendymalSubclass	True	Ependymal	Ependymal	Ependymal
ATGACGAAGTCATTTC-2386_A02	True	LGENeighborhood	LGENeighborhood	1.0	True	STR D1 MSNSubclass	STR D1 MSNSubclass	STR D1 MSNSubclass	True	STRd D1 Striosome MSN	STRd D1 Striosome MSN	STRd D1 Striosome MSN
ATGACTCAGCATGACT-2386_A02	True	OPC-OligoNeighborhood	OPC-OligoNeighborhood	1.0	True	OPCSubclass	OPCSubclass	OPCSubclass	True	OPC_2	OPC_2	OPC_2
ATGACTCAGCATGTCG-2386_A02	True	OPC-OligoNeighborhood	OPC-OligoNeighborhood	1.0	True	OPCSubclass	OPCSubclass	OPCSubclass	True	OPC_2	OPC_2	OPC_2
ATGACTCAGCGCATTG-2386_A02	True	ImmuneNeighborhood	ImmuneNeighborhood	0.9999998807907104	True	Microglia-PVMSubclass	Microglia-PVMSubclass	Microglia-PVMSubclass	True	Micro-PVM_2	Micro-PVM_2	Micro-PVM_2
ATGACTCAGCGGATTT-2386_A02	True	LGENeighborhood	LGENeighborhood	1.0	True	STR D2 MSNSubclass	STR D2 MSNSubclass	STR D2 MSNSubclass	True	STRd D2 Matrix MSN	STRd D2 Matrix MSN	STRd D2 Matrix MSN
ATGACTCAGGTGTCCA-2386_A02	True	LGENeighborhood	LGENeighborhood	1.0	True	STR D2 MSNSubclass	STR D2 MSNSubclass	STR D2 MSNSubclass	True	STRd D2 Matrix MSN	STRd D2 Matrix MSN	STRd D2 Matrix MSN
ATGACTCAGTATCGCG-2386_A02	True	OPC-OligoNeighborhood	OPC-OligoNeighborhood	1.0	True	OligodendrocyteSubclass	OligodendrocyteSubclass	OligodendrocyteSubclass	True	Oligo_2	Oligo_2	Oligo_2
ATGAGCCGTGTTCCCA-2386_A02	True	LGENeighborhood	LGENeighborhood	0.9999998807907104	True	STR D2 MSNSubclass	STR D2 MSNSubclass	STR D2 MSNSubclass	True	STRd D2 Striosome MSN	STRd D2 Striosome MSN	STRd D2 Striosome MSN
ATGAGCCGTTCGCTCA-2386_A02	True	OPC-OligoNeighborhood	OPC-OligoNeighborhood	1.0	True	OligodendrocyteSubclass	OligodendrocyteSubclass	OligodendrocyteSubclass	True	Oligo_1	Oligo_1	Oligo_1
ATGATGACAAACTGTT-2386_A02	True	MGENeighborhood	MGENeighborhood	1.0	True	CN ST18 GABASubclass	CN ST18 GABASubclass	CN ST18 GABASubclass	True	STR TAC3-PLPP4 GABA	STR TAC3-PLPP4 GABA	STR TAC3-PLPP4 GABA
ATGATGACAAATACCT-2386_A02	True	OPC-OligoNeighborhood	OPC-OligoNeighborhood	1.0	True	OligodendrocyteSubclass	OligodendrocyteSubclass	OligodendrocyteSubclass	True	Oligo_1	Oligo_1	Oligo_1
ATGATGACACTGGCCA-2386_A02	True	LGENeighborhood	LGENeighborhood	1.0	True	STR D1 MSNSubclass	STR D1 MSNSubclass	STR D1 MSNSubclass	True	STRd D1 Matrix MSN	STRd D1 Matrix MSN	STRd D1 Matrix MSN
ATGATGACAGCAGGTA-2386_A02	True	LGENeighborhood	LGENeighborhood	1.0	True	STR D1 MSNSubclass	STR D1 MSNSubclass	STR D1 MSNSubclass	True	STRd D1 Matrix MSN	STRd D1 Matrix MSN	STRd D1 Matrix MSN
ATGATGACATCGCTCC-2386_A02	True	CGENeighborhood	CGENeighborhood	1.0	True	VipSubclass	VipSubclass	VipSubclass	True	STR VIP GABA	STR VIP GABA	STR VIP GABA
ATGATGACATGCTTAG-2386_A02	True	OPC-OligoNeighborhood	OPC-OligoNeighborhood	1.0	True	OligodendrocyteSubclass	OligodendrocyteSubclass	OligodendrocyteSubclass	True	Oligo_2	Oligo_2	Oligo_2
ATGATGGAGCATGCAT-2386_A02	True	OPC-OligoNeighborhood	OPC-OligoNeighborhood	1.0	True	OligodendrocyteSubclass	OligodendrocyteSubclass	OligodendrocyteSubclass	True	Oligo_1	Oligo_1	Oligo_1
ATGATGGAGGCTATGT-2386_A02	True	OPC-OligoNeighborhood	OPC-OligoNeighborhood	1.0	True	OligodendrocyteSubclass	OligodendrocyteSubclass	OligodendrocyteSubclass	True	Oligo_1	Oligo_1	Oligo_1
ATGCAAACAATTTAGC-2386_A02	True	LGENeighborhood	LGENeighborhood	1.0	True	STR D2 MSNSubclass	STR D2 MSNSubclass	STR D2 MSNSubclass	True	STRd D2 Matrix MSN	STRd D2 Matrix MSN	STRd D2 Matrix MSN
ATGCAAACACTTCACT-2386_A02	True	Astro-EpenNeighborhood	Astro-EpenNeighborhood	1.0	True	AstrocyteSubclass	AstrocyteSubclass	AstrocyteSubclass	True	Astro_2	Astro_2	Astro_2
ATGCAAACAGGTATTT-2386_A02	True	LGENeighborhood	LGENeighborhood	1.0	True	STR D2 MSNSubclass	STR D2 MSNSubclass	STR D2 MSNSubclass	True	STRd D2 StrioMat Hybrid MSN	STRd D2 StrioMat Hybrid MSN	STRd D2 StrioMat Hybrid MSN
ATGCAAACATCATGTG-2386_A02	True	LGENeighborhood	LGENeighborhood	1.0	True	STR D1 MSNSubclass	STR D1 MSNSubclass	STR D1 MSNSubclass	True	STRd D1 Striosome MSN	STRd D1 Striosome MSN	STRd D1 Striosome MSN
ATGCAGGCAAGTCGCT-2386_A02	True	LGENeighborhood	LGENeighborhood	1.0	True	STR D2 MSNSubclass	STR D2 MSNSubclass	STR D2 MSNSubclass	True	STRd D2 Matrix MSN	STRd D2 Matrix MSN	STRd D2 Matrix MSN
ATGCAGGCAATAGCCC-2386_A02	True	LGENeighborhood	LGENeighborhood	1.0	True	STR D1 MSNSubclass	STR D1 MSNSubclass	STR D1 MSNSubclass	True	STRd D1 Matrix MSN	STRd D1 Matrix MSN	STRd D1 Matrix MSN
ATGCAGGCACCTACTT-2386_A02	True	Astro-EpenNeighborhood	Astro-EpenNeighborhood	0.9999997615814208	True	EpendymalSubclass	EpendymalSubclass	EpendymalSubclass	True	Ependymal	Ependymal	Ependymal
ATGCAGGCATTGTGGC-2386_A02	True	LGENeighborhood	LGENeighborhood	1.0	True	STR D2 MSNSubclass	STR D2 MSNSubclass	STR D2 MSNSubclass	True	STRd D2 Matrix MSN	STRd D2 Matrix MSN	STRd D2 Matrix MSN
ATGCATTCACATTAAC-2386_A02	True	Astro-EpenNeighborhood	Astro-EpenNeighborhood	0.9995480179786682	True	AstrocyteSubclass	AstrocyteSubclass	AstrocyteSubclass	True	Astro_3	Astro_3	Astro_3
ATGCATTCAGCATTAT-2386_A02	True	OPC-OligoNeighborhood	OPC-OligoNeighborhood	1.0	True	OligodendrocyteSubclass	OligodendrocyteSubclass	OligodendrocyteSubclass	True	Oligo_2	Oligo_2	Oligo_2
ATGCATTCATAAACCT-2386_A02	True	LGENeighborhood	LGENeighborhood	1.0	True	STR D1 MSNSubclass	STR D1 MSNSubclass	STR D1 MSNSubclass	True	STRd D1 Matrix MSN	STRd D1 Matrix MSN	STRd D1 Matrix MSN
ATGCCTGAGCATGTCG-2386_A02	True	Astro-EpenNeighborhood	Astro-EpenNeighborhood	0.9996172189712524	True	EpendymalSubclass	EpendymalSubclass	EpendymalSubclass	True	Ependymal	Ependymal	Ependymal
ATGCCTGAGCCGGTAC-2386_A02	True	LGENeighborhood	LGENeighborhood	1.0	True	STR D1 MSNSubclass	STR D1 MSNSubclass	STR D1 MSNSubclass	True	STRd D1 Matrix MSN	STRd D1 Matrix MSN	STRd D1 Matrix MSN
ATGCCTGAGGGACCTC-2386_A02	True	Astro-EpenNeighborhood	Astro-EpenNeighborhood	1.0	True	AstrocyteSubclass	AstrocyteSubclass	AstrocyteSubclass	True	Astro_2	Astro_2	Astro_2
ATGCCTGAGGTTACGT-2386_A02	True	Astro-EpenNeighborhood	Astro-EpenNeighborhood	1.0	True	AstrocyteSubclass	AstrocyteSubclass	AstrocyteSubclass	True	Astro_2	Astro_2	Astro_2
ATGCCTGAGTATTGGC-2386_A02	True	LGENeighborhood	LGENeighborhood	1.0	True	STR D2 MSNSubclass	STR D2 MSNSubclass	STR D2 MSNSubclass	True	STRd D2 Matrix MSN	STRd D2 Matrix MSN	STRd D2 Matrix MSN
ATGCGATTCAACAAGG-2386_A02	True	OPC-OligoNeighborhood	OPC-OligoNeighborhood	1.0	True	OPCSubclass	OPCSubclass	OPCSubclass	True	OPC_2	OPC_2	OPC_2
ATGCGATTCAATGACC-2386_A02	True	LGENeighborhood	LGENeighborhood	1.0	True	STR D2 MSNSubclass	STR D2 MSNSubclass	STR D2 MSNSubclass	True	STRd D2 Matrix MSN	STRd D2 Matrix MSN	STRd D2 Matrix MSN
ATGCGATTCAGGAAGC-2386_A02	True	LGENeighborhood	LGENeighborhood	1.0	True	STR D2 MSNSubclass	STR D2 MSNSubclass	STR D2 MSNSubclass	True	STRd D2 Matrix MSN	STRd D2 Matrix MSN	STRd D2 Matrix MSN
ATGCGATTCATTTAGG-2386_A02	True	LGENeighborhood	LGENeighborhood	1.0	True	STR D1 MSNSubclass	STR D1 MSNSubclass	STR D1 MSNSubclass	True	STRd D1 Matrix MSN	STRd D1 Matrix MSN	STRd D1 Matrix MSN
ATGCGATTCATTTGCT-2386_A02	True	Astro-EpenNeighborhood	Astro-EpenNeighborhood	1.0	True	AstrocyteSubclass	AstrocyteSubclass	AstrocyteSubclass	True	Astro_2	Astro_2	Astro_2
ATGCGATTCGTAACGT-2386_A02	True	Astro-EpenNeighborhood	Astro-EpenNeighborhood	1.0	True	AstrocyteSubclass	AstrocyteSubclass	AstrocyteSubclass	True	Astro_2	Astro_2	Astro_2
ATGCGATTCTACTAAG-2386_A02	True	LGENeighborhood	LGENeighborhood	1.0	True	STR D2 MSNSubclass	STR D2 MSNSubclass	STR D2 MSNSubclass	True	STRd D2 Striosome MSN	STRd D2 Striosome MSN	STRd D2 Striosome MSN
ATGCTTAAGAACAAGT-2386_A02	True	OPC-OligoNeighborhood	OPC-OligoNeighborhood	1.0	True	OligodendrocyteSubclass	OligodendrocyteSubclass	OligodendrocyteSubclass	True	Oligo_1	Oligo_1	Oligo_1
ATGCTTAAGACTTACA-2386_A02	True	CGENeighborhood	CGENeighborhood	1.0	True	VipSubclass	VipSubclass	VipSubclass	True	Vip_18	Vip_18	Vip_18
ATGCTTAAGAGGATAT-2386_A02	True	ImmuneNeighborhood	ImmuneNeighborhood	1.0	True	Microglia-PVMSubclass	Microglia-PVMSubclass	Microglia-PVMSubclass	True	Micro-PVM_2	Micro-PVM_2	Micro-PVM_2
ATGCTTAAGCTATGAC-2386_A02	True	LGENeighborhood	LGENeighborhood	1.0	True	STR D1 MSNSubclass	STR D1 MSNSubclass	STR D1 MSNSubclass	True	STRd D1 Matrix MSN	STRd D1 Matrix MSN	STRd D1 Matrix MSN
ATGGACAAGAAGCTAG-2386_A02	True	LGENeighborhood	LGENeighborhood	1.0	True	STR D1 MSNSubclass	STR D1 MSNSubclass	STR D1 MSNSubclass	True	STRd D1 Matrix MSN	STRd D1 Matrix MSN	STRd D1 Matrix MSN
ATGGACAAGACACTTA-2386_A02	True	ImmuneNeighborhood	ImmuneNeighborhood	0.9999990463256836	True	Microglia-PVMSubclass	Microglia-PVMSubclass	Microglia-PVMSubclass	True	Micro-PVM_2	Micro-PVM_2	Micro-PVM_2
ATGGACAAGACTAAGG-2386_A02	True	OPC-OligoNeighborhood	OPC-OligoNeighborhood	1.0	True	OligodendrocyteSubclass	OligodendrocyteSubclass	OligodendrocyteSubclass	True	Oligo_1	Oligo_1	Oligo_1
ATGGACAAGACTATTG-2386_A02	True	LGENeighborhood	LGENeighborhood	1.0	True	STR D2 MSNSubclass	STR D2 MSNSubclass	STR D2 MSNSubclass	True	STRd D2 Matrix MSN	STRd D2 Matrix MSN	STRd D2 Matrix MSN
ATGGACAAGAGAGCCG-2386_A02	True	VascularNeighborhood	VascularNeighborhood	0.9999994039535522	True	VLMCSubclass	VLMCSubclass	VLMCSubclass	True	VLMC_1	VLMC_1	VLMC_1
ATGGACAAGATGCCTG-2386_A02	True	OPC-OligoNeighborhood	OPC-OligoNeighborhood	0.9999998807907104	True	OligodendrocyteSubclass	OligodendrocyteSubclass	OligodendrocyteSubclass	True	Oligo_2	Oligo_2	Oligo_2
ATGGACAAGCAGCTAT-2386_A02	True	LGENeighborhood	LGENeighborhood	1.0	True	STR D2 MSNSubclass	STR D2 MSNSubclass	STR D2 MSNSubclass	True	STRd D2 Striosome MSN	STRd D2 Striosome MSN	STRd D2 Striosome MSN
ATGGACAAGCATGGTT-2386_A02	True	LGENeighborhood	LGENeighborhood	1.0	True	STR D1 MSNSubclass	STR D1 MSNSubclass	STR D1 MSNSubclass	True	STRd D1 Matrix MSN	STRd D1 Matrix MSN	STRd D1 Matrix MSN
ATGGACAAGCCTCTGT-2386_A02	True	LGENeighborhood	LGENeighborhood	1.0	True	STR D2 MSNSubclass	STR D2 MSNSubclass	STR D2 MSNSubclass	True	STRd D2 Matrix MSN	STRd D2 Matrix MSN	STRd D2 Matrix MSN
ATGGACAAGTAACGAG-2386_A02	True	LGENeighborhood	LGENeighborhood	1.0	True	STR D2 MSNSubclass	STR D2 MSNSubclass	STR D2 MSNSubclass	True	STRd D2 Matrix MSN	STRd D2 Matrix MSN	STRd D2 Matrix MSN
ATGGACAAGTAGCGGG-2386_A02	True	LGENeighborhood	LGENeighborhood	1.0	True	STR D2 MSNSubclass	STR D2 MSNSubclass	STR D2 MSNSubclass	True	STRd D2 Matrix MSN	STRd D2 Matrix MSN	STRd D2 Matrix MSN
ATGGACAAGTTAGCCG-2386_A02	True	LGENeighborhood	LGENeighborhood	1.0	True	STR D1 MSNSubclass	STR D1 MSNSubclass	STR D1 MSNSubclass	True	STRd D1 Striosome MSN	STRd D1 Striosome MSN	STRd D1 Striosome MSN
ATGGCCCAGAATCTCA-2386_A02	True	OPC-OligoNeighborhood	OPC-OligoNeighborhood	1.0	True	OPCSubclass	OPCSubclass	OPCSubclass	True	OPC_2	OPC_2	OPC_2
ATGGCCCAGCCGCAGT-2386_A02	True	LGENeighborhood	LGENeighborhood	1.0	True	STR D1 MSNSubclass	STR D1 MSNSubclass	STR D1 MSNSubclass	True	STRd D1 Striosome MSN	STRd D1 Striosome MSN	STRd D1 Striosome MSN
ATGGCCCAGGCAATAG-2386_A02	True	OPC-OligoNeighborhood	OPC-OligoNeighborhood	1.0	True	OligodendrocyteSubclass	OligodendrocyteSubclass	OligodendrocyteSubclass	True	Oligo_2_1-SEAAD	Oligo_2_1-SEAAD	Oligo_2_1-SEAAD
ATGGCCCAGTGCTGTG-2386_A02	True	OPC-OligoNeighborhood	OPC-OligoNeighborhood	1.0	True	OligodendrocyteSubclass	OligodendrocyteSubclass	OligodendrocyteSubclass	True	Oligo_1	Oligo_1	Oligo_1
ATGGCCCAGTTATGGC-2386_A02	True	OPC-OligoNeighborhood	OPC-OligoNeighborhood	1.0	True	OPCSubclass	OPCSubclass	OPCSubclass	True	OPC_2	OPC_2	OPC_2
ATGGCCGGTAACCACA-2386_A02	True	MGENeighborhood	MGENeighborhood	1.0	True	Sst ChodlSubclass	Sst ChodlSubclass	Sst ChodlSubclass	True	Sst Chodl_2	Sst Chodl_2	Sst Chodl_2
ATGGCCGGTACGGTAC-2386_A02	True	LGENeighborhood	LGENeighborhood	1.0	True	STR D2 MSNSubclass	STR D2 MSNSubclass	STR D2 MSNSubclass	True	STRd D2 Matrix MSN	STRd D2 Matrix MSN	STRd D2 Matrix MSN
ATGGCCGGTACTAAAC-2386_A02	True	LGENeighborhood	LGENeighborhood	1.0	True	STR D1 MSNSubclass	STR D1 MSNSubclass	STR D1 MSNSubclass	True	STRd D1 Striosome MSN	STRd D1 Striosome MSN	STRd D1 Striosome MSN
ATGGCCGGTTAACGGC-2386_A02	True	OPC-OligoNeighborhood	OPC-OligoNeighborhood	1.0	True	OPCSubclass	OPCSubclass	OPCSubclass	True	OPC_2	OPC_2	OPC_2
ATGGCCGGTTCGCTCA-2386_A02	True	Astro-EpenNeighborhood	Astro-EpenNeighborhood	0.6721374988555908	True	AstrocyteSubclass	AstrocyteSubclass	AstrocyteSubclass	True	Astro_2	Astro_2	Astro_2
ATGGCTAGTATTGAGT-2386_A02	True	LGENeighborhood	LGENeighborhood	1.0	True	STR D1 MSNSubclass	STR D1 MSNSubclass	STR D1 MSNSubclass	True	STRd D1 Matrix MSN	STRd D1 Matrix MSN	STRd D1 Matrix MSN
ATGGCTAGTCTCACTG-2386_A02	True	OPC-OligoNeighborhood	OPC-OligoNeighborhood	1.0	True	OligodendrocyteSubclass	OligodendrocyteSubclass	OligodendrocyteSubclass	True	Oligo_1	Oligo_1	Oligo_1
ATGGCTGTCACGAATC-2386_A02	True	Astro-EpenNeighborhood	Astro-EpenNeighborhood	0.9999881982803344	True	EpendymalSubclass	EpendymalSubclass	EpendymalSubclass	True	Ependymal	Ependymal	Ependymal
ATGGCTGTCACGCGGT-2386_A02	True	OPC-OligoNeighborhood	OPC-OligoNeighborhood	1.0	True	OligodendrocyteSubclass	OligodendrocyteSubclass	OligodendrocyteSubclass	True	Oligo_1	Oligo_1	Oligo_1
ATGGCTGTCCCGCAAA-2386_A02	True	OPC-OligoNeighborhood	OPC-OligoNeighborhood	1.0	True	OligodendrocyteSubclass	OligodendrocyteSubclass	OligodendrocyteSubclass	True	Oligo_2	Oligo_2	Oligo_2
ATGGCTGTCCCTCTAA-2386_A02	True	ImmuneNeighborhood	ImmuneNeighborhood	1.0	True	Microglia-PVMSubclass	Microglia-PVMSubclass	Microglia-PVMSubclass	True	Micro-PVM_2	Micro-PVM_2	Micro-PVM_2
ATGGCTGTCCTAACGG-2386_A02	True	LGENeighborhood	LGENeighborhood	1.0	True	STR D2 MSNSubclass	STR D2 MSNSubclass	STR D2 MSNSubclass	True	STRd D2 Striosome MSN	STRd D2 Striosome MSN	STRd D2 Striosome MSN
ATGGCTGTCCTTGTTG-2386_A02	True	LGENeighborhood	LGENeighborhood	1.0	True	STR D1 MSNSubclass	STR D1 MSNSubclass	STR D1 MSNSubclass	True	STRd D1 Matrix MSN	STRd D1 Matrix MSN	STRd D1 Matrix MSN
ATGGCTGTCTCACACC-2386_A02	True	Astro-EpenNeighborhood	Astro-EpenNeighborhood	0.99999737739563	True	EpendymalSubclass	EpendymalSubclass	EpendymalSubclass	True	Ependymal	Ependymal	Ependymal
ATGGCTGTCTGTGCAG-2386_A02	True	VascularNeighborhood	VascularNeighborhood	0.9999998807907104	True	EndothelialSubclass	EndothelialSubclass	EndothelialSubclass	True	Endo_2	Endo_2	Endo_2
ATGGCTGTCTTGCAGG-2386_A02	True	MGENeighborhood	MGENeighborhood	0.9999998807907104	True	STR RSPO2 GABASubclass	STR RSPO2 GABASubclass	STR RSPO2 GABASubclass	True	STR PVALB-RSPO2 GABA	STR PVALB-RSPO2 GABA	STR PVALB-RSPO2 GABA
ATGGCTGTCTTTAGGA-2386_A02	True	Astro-EpenNeighborhood	Astro-EpenNeighborhood	1.0	True	AstrocyteSubclass	AstrocyteSubclass	AstrocyteSubclass	True	Astro_2	Astro_2	Astro_2
ATGGCTTAGACACTTA-2386_A02	True	ImmuneNeighborhood	ImmuneNeighborhood	0.9999935626983644	True	Microglia-PVMSubclass	Microglia-PVMSubclass	Microglia-PVMSubclass	True	Micro-PVM_2	Micro-PVM_2	Micro-PVM_2
ATGGCTTAGCTTATGA-2386_A02	True	LGENeighborhood	LGENeighborhood	0.9999860525131226	False	STR D1 MSNSubclass	STR D1 MSNSubclass	STR D1 MSNSubclass	False	STRd D1 Striosome MSN	STRd D1 Striosome MSN	STRd D1 Striosome MSN
ATGGCTTAGGAAGTAT-2386_A02	True	LGENeighborhood	LGENeighborhood	1.0	True	STR D1 MSNSubclass	STR D1 MSNSubclass	STR D1 MSNSubclass	True	STRd D1 Striosome MSN	STRd D1 Striosome MSN	STRd D1 Striosome MSN
ATGGCTTAGGATGATG-2386_A02	True	LGENeighborhood	LGENeighborhood	0.8064854145050049	False	STR D1 MSNSubclass	STR D1 MSNSubclass	STR D1 MSNSubclass	False	STRd D1 Striosome MSN	STRd D1 Striosome MSN	STRd D1 Striosome MSN
ATGGCTTAGGTTTGAC-2386_A02	True	OPC-OligoNeighborhood	OPC-OligoNeighborhood	1.0	True	OPCSubclass	OPCSubclass	OPCSubclass	True	OPC_2	OPC_2	OPC_2
ATGGCTTAGTCATGCG-2386_A02	True	LGENeighborhood	LGENeighborhood	0.9999997615814208	True	STR D2 MSNSubclass	STR D2 MSNSubclass	STR D2 MSNSubclass	True	STRd D2 StrioMat Hybrid MSN	STRd D2 StrioMat Hybrid MSN	STRd D2 StrioMat Hybrid MSN
ATGGCTTAGTTATTCC-2386_A02	True	OPC-OligoNeighborhood	OPC-OligoNeighborhood	1.0	True	OligodendrocyteSubclass	OligodendrocyteSubclass	OligodendrocyteSubclass	True	Oligo_2	Oligo_2	Oligo_2
ATGGTCTAGAAAGCAT-2386_A02	True	Astro-EpenNeighborhood	Astro-EpenNeighborhood	1.0	True	AstrocyteSubclass	AstrocyteSubclass	AstrocyteSubclass	True	Astro_2	Astro_2	Astro_2
ATGGTCTAGCAAGATG-2386_A02	True	OPC-OligoNeighborhood	OPC-OligoNeighborhood	1.0	True	OligodendrocyteSubclass	OligodendrocyteSubclass	OligodendrocyteSubclass	True	Oligo_1	Oligo_1	Oligo_1
ATGGTCTAGGCCTTAG-2386_A02	True	LGENeighborhood	LGENeighborhood	1.0	True	STR D2 MSNSubclass	STR D2 MSNSubclass	STR D2 MSNSubclass	True	STRd D2 Matrix MSN	STRd D2 Matrix MSN	STRd D2 Matrix MSN
ATGGTCTAGTATTGCA-2386_A02	True	Astro-EpenNeighborhood	Astro-EpenNeighborhood	1.0	True	AstrocyteSubclass	AstrocyteSubclass	AstrocyteSubclass	True	Astro_2	Astro_2	Astro_2
ATGGTCTAGTGATTCA-2386_A02	True	LGENeighborhood	LGENeighborhood	1.0	True	STR D1 MSNSubclass	STR D1 MSNSubclass	STR D1 MSNSubclass	True	STRd D1 Matrix MSN	STRd D1 Matrix MSN	STRd D1 Matrix MSN
ATGGTCTAGTTAGCCG-2386_A02	True	ImmuneNeighborhood	ImmuneNeighborhood	0.9999998807907104	True	Microglia-PVMSubclass	Microglia-PVMSubclass	Microglia-PVMSubclass	True	Micro-PVM_2	Micro-PVM_2	Micro-PVM_2
ATGGTGCGTAAAGCGG-2386_A02	True	LGENeighborhood	LGENeighborhood	1.0	True	STR D2 MSNSubclass	STR D2 MSNSubclass	STR D2 MSNSubclass	True	STRd D2 Matrix MSN	STRd D2 Matrix MSN	STRd D2 Matrix MSN
ATGGTGCGTAGTAAGA-2386_A02	True	LGENeighborhood	LGENeighborhood	1.0	True	STR D1 MSNSubclass	STR D1 MSNSubclass	STR D1 MSNSubclass	True	STRd D1 Matrix MSN	STRd D1 Matrix MSN	STRd D1 Matrix MSN
ATGGTGCGTCCGGTTC-2386_A02	True	LGENeighborhood	LGENeighborhood	0.9094075560569764	True	STR Hybrid MSNSubclass	STR Hybrid MSNSubclass	STR Hybrid MSNSubclass	True	STRd D1D2 Hybrid MSN	STRd D1D2 Hybrid MSN	STRd D1D2 Hybrid MSN
ATGGTGCGTGTTTGAG-2386_A02	True	LGENeighborhood	LGENeighborhood	1.0	True	STR D1 MSNSubclass	STR D1 MSNSubclass	STR D1 MSNSubclass	True	STRd D1 Striosome MSN	STRd D1 Striosome MSN	STRd D1 Striosome MSN
ATGGTGCGTTTGAGCA-2386_A02	True	ImmuneNeighborhood	ImmuneNeighborhood	0.9999997615814208	True	Microglia-PVMSubclass	Microglia-PVMSubclass	Microglia-PVMSubclass	True	Micro-PVM_2	Micro-PVM_2	Micro-PVM_2
ATGGTTATCCACCCTG-2386_A02	True	OPC-OligoNeighborhood	OPC-OligoNeighborhood	1.0	True	OligodendrocyteSubclass	OligodendrocyteSubclass	OligodendrocyteSubclass	True	Oligo_2	Oligo_2	Oligo_2
ATGGTTATCCTCAGTC-2386_A02	True	OPC-OligoNeighborhood	OPC-OligoNeighborhood	1.0	True	OligodendrocyteSubclass	OligodendrocyteSubclass	OligodendrocyteSubclass	True	Oligo_1	Oligo_1	Oligo_1
ATGGTTATCCTTCTAG-2386_A02	True	LGENeighborhood	LGENeighborhood	1.0	True	STR D1 MSNSubclass	STR D1 MSNSubclass	STR D1 MSNSubclass	True	STRd D1 Matrix MSN	STRd D1 Matrix MSN	STRd D1 Matrix MSN
ATGGTTATCGGCCAGT-2386_A02	True	OPC-OligoNeighborhood	OPC-OligoNeighborhood	0.999702513217926	True	OligodendrocyteSubclass	OligodendrocyteSubclass	OligodendrocyteSubclass	True	Oligo_2	Oligo_2	Oligo_2
ATGGTTATCGTACCGA-2386_A02	True	MGENeighborhood	MGENeighborhood	1.0	True	CN ST18 GABASubclass	CN ST18 GABASubclass	CN ST18 GABASubclass	True	STR TAC3-PLPP4 GABA	STR TAC3-PLPP4 GABA	STR TAC3-PLPP4 GABA
ATGGTTATCGTTAACA-2386_A02	True	VascularNeighborhood	VascularNeighborhood	0.9999998807907104	True	EndothelialSubclass	EndothelialSubclass	EndothelialSubclass	True	Endo_2	Endo_2	Endo_2
ATGGTTATCTAGCTAA-2386_A02	True	ImmuneNeighborhood	ImmuneNeighborhood	1.0	True	Microglia-PVMSubclass	Microglia-PVMSubclass	Microglia-PVMSubclass	True	Micro-PVM_2_3-SEAAD	Micro-PVM_2_3-SEAAD	Micro-PVM_2_3-SEAAD
ATGTAACGTGCAATAT-2386_A02	True	OPC-OligoNeighborhood	OPC-OligoNeighborhood	1.0	True	OligodendrocyteSubclass	OligodendrocyteSubclass	OligodendrocyteSubclass	True	Oligo_1	Oligo_1	Oligo_1
ATGTAACGTGGATTCA-2386_A02	True	LGENeighborhood	LGENeighborhood	1.0	True	STR D2 MSNSubclass	STR D2 MSNSubclass	STR D2 MSNSubclass	True	STRd D2 Matrix MSN	STRd D2 Matrix MSN	STRd D2 Matrix MSN
ATGTAACGTTACATCC-2386_A02	True	LGENeighborhood	LGENeighborhood	1.0	True	STR D2 MSNSubclass	STR D2 MSNSubclass	STR D2 MSNSubclass	True	STRd D2 Matrix MSN	STRd D2 Matrix MSN	STRd D2 Matrix MSN
ATGTAACGTTTGGGTA-2386_A02	True	LGENeighborhood	LGENeighborhood	1.0	True	STR D1 MSNSubclass	STR D1 MSNSubclass	STR D1 MSNSubclass	True	STRd D1 Matrix MSN	STRd D1 Matrix MSN	STRd D1 Matrix MSN
ATGTAAGCACTGGCTG-2386_A02	True	LGENeighborhood	LGENeighborhood	1.0	True	STR D2 MSNSubclass	STR D2 MSNSubclass	STR D2 MSNSubclass	True	STRd D2 Matrix MSN	STRd D2 Matrix MSN	STRd D2 Matrix MSN
ATGTAAGCACTTAACG-2386_A02	True	ImmuneNeighborhood	ImmuneNeighborhood	1.0	True	Microglia-PVMSubclass	Microglia-PVMSubclass	Microglia-PVMSubclass	True	Micro-PVM_2	Micro-PVM_2	Micro-PVM_2
ATGTCAATCAACCAAC-2386_A02	True	LGENeighborhood	LGENeighborhood	1.0	True	STR D1 MSNSubclass	STR D1 MSNSubclass	STR D1 MSNSubclass	True	STRd D1 Matrix MSN	STRd D1 Matrix MSN	STRd D1 Matrix MSN
ATGTCAATCAAGCTTA-2386_A02	True	Astro-EpenNeighborhood	Astro-EpenNeighborhood	1.0	True	EpendymalSubclass	EpendymalSubclass	EpendymalSubclass	True	Ependymal	Ependymal	Ependymal
ATGTCAATCAGCACGC-2386_A02	True	MGENeighborhood	MGENeighborhood	1.0	True	STR RSPO2 GABASubclass	STR RSPO2 GABASubclass	STR RSPO2 GABASubclass	True	STR PVALB-RSPO2 GABA	STR PVALB-RSPO2 GABA	STR PVALB-RSPO2 GABA
ATGTCAATCCCGCCTA-2386_A02	True	OPC-OligoNeighborhood	OPC-OligoNeighborhood	1.0	True	OligodendrocyteSubclass	OligodendrocyteSubclass	OligodendrocyteSubclass	True	Oligo_2_1-SEAAD	Oligo_2_1-SEAAD	Oligo_2_1-SEAAD
ATGTCAATCCTCAGTC-2386_A02	True	MGENeighborhood	MGENeighborhood	1.0	True	CN ST18 GABASubclass	CN ST18 GABASubclass	CN ST18 GABASubclass	True	STR FS PTHLH-PVALB GABA	STR FS PTHLH-PVALB GABA	STR FS PTHLH-PVALB GABA
ATGTCAATCGGGATTT-2386_A02	True	LGENeighborhood	LGENeighborhood	1.0	True	STR D1 MSNSubclass	STR D1 MSNSubclass	STR D1 MSNSubclass	True	STRd D1 Matrix MSN	STRd D1 Matrix MSN	STRd D1 Matrix MSN
ATGTCAATCTAGCGTG-2386_A02	True	LGENeighborhood	LGENeighborhood	1.0	True	STR D2 MSNSubclass	STR D2 MSNSubclass	STR D2 MSNSubclass	True	STRd D2 StrioMat Hybrid MSN	STRd D2 StrioMat Hybrid MSN	STRd D2 StrioMat Hybrid MSN
ATGTCAATCTCCTCAA-2386_A02	True	LGENeighborhood	LGENeighborhood	1.0	True	STR D2 MSNSubclass	STR D2 MSNSubclass	STR D2 MSNSubclass	True	STRd D2 Matrix MSN	STRd D2 Matrix MSN	STRd D2 Matrix MSN
ATGTCAATCTGGCTTC-2386_A02	True	LGENeighborhood	LGENeighborhood	1.0	True	STR D2 MSNSubclass	STR D2 MSNSubclass	STR D2 MSNSubclass	True	STRd D2 Matrix MSN	STRd D2 Matrix MSN	STRd D2 Matrix MSN
ATGTCATCAATAACGA-2386_A02	True	Astro-EpenNeighborhood	Astro-EpenNeighborhood	1.0	True	AstrocyteSubclass	AstrocyteSubclass	AstrocyteSubclass	True	Astro_2	Astro_2	Astro_2
ATGTCATCAATATAGG-2386_A02	True	OPC-OligoNeighborhood	OPC-OligoNeighborhood	0.9999998807907104	True	OligodendrocyteSubclass	OligodendrocyteSubclass	OligodendrocyteSubclass	True	Oligo_1	Oligo_1	Oligo_1
ATGTCATCACATTGCA-2386_A02	True	VascularNeighborhood	VascularNeighborhood	1.0	True	VLMCSubclass	VLMCSubclass	VLMCSubclass	True	Pericyte_1	Pericyte_1	Pericyte_1
ATGTCATCAGCTCATA-2386_A02	True	VascularNeighborhood	VascularNeighborhood	0.9640284180641174	True	EndothelialSubclass	EndothelialSubclass	EndothelialSubclass	True	Endo_3	Endo_3	Endo_3
ATGTCCACAACTCGCG-2386_A02	True	LGENeighborhood	LGENeighborhood	1.0	True	STR D1 MSNSubclass	STR D1 MSNSubclass	STR D1 MSNSubclass	True	STRd D1 Matrix MSN	STRd D1 Matrix MSN	STRd D1 Matrix MSN
ATGTCCACAATTAAGG-2386_A02	True	LGENeighborhood	LGENeighborhood	1.0	True	STR D1 MSNSubclass	STR D1 MSNSubclass	STR D1 MSNSubclass	True	STRd D1 Matrix MSN	STRd D1 Matrix MSN	STRd D1 Matrix MSN
ATGTCCACACTAAGCC-2386_A02	True	Astro-EpenNeighborhood	Astro-EpenNeighborhood	0.9999998807907104	True	EpendymalSubclass	EpendymalSubclass	EpendymalSubclass	True	Ependymal	Ependymal	Ependymal
ATGTCCACATAAGTTC-2386_A02	True	Astro-EpenNeighborhood	Astro-EpenNeighborhood	1.0	True	AstrocyteSubclass	AstrocyteSubclass	AstrocyteSubclass	True	Astro_2	Astro_2	Astro_2
ATGTCCACATGTGGGA-2386_A02	True	LGENeighborhood	LGENeighborhood	1.0	True	STR D1 MSNSubclass	STR D1 MSNSubclass	STR D1 MSNSubclass	True	STRd D1 Matrix MSN	STRd D1 Matrix MSN	STRd D1 Matrix MSN
ATGTGAGAGAGAGGAG-2386_A02	True	LGENeighborhood	LGENeighborhood	1.0	True	STR D1 MSNSubclass	STR D1 MSNSubclass	STR D1 MSNSubclass	True	STRd D1 Matrix MSN	STRd D1 Matrix MSN	STRd D1 Matrix MSN
ATGTGAGAGAGGGACT-2386_A02	True	MGENeighborhood	MGENeighborhood	1.0	True	CN ST18 GABASubclass	CN ST18 GABASubclass	CN ST18 GABASubclass	True	STR FS PTHLH-PVALB GABA	STR FS PTHLH-PVALB GABA	STR FS PTHLH-PVALB GABA
ATGTGAGAGCCGCAAC-2386_A02	True	LGENeighborhood	LGENeighborhood	1.0	True	STR D2 MSNSubclass	STR D2 MSNSubclass	STR D2 MSNSubclass	True	STRd D2 Matrix MSN	STRd D2 Matrix MSN	STRd D2 Matrix MSN
ATGTGAGAGGACTTAC-2386_A02	True	OPC-OligoNeighborhood	OPC-OligoNeighborhood	1.0	True	OPCSubclass	OPCSubclass	OPCSubclass	True	OPC_2	OPC_2	OPC_2
ATGTGAGAGTCACGAT-2386_A02	True	LGENeighborhood	LGENeighborhood	1.0	True	STR D1 MSNSubclass	STR D1 MSNSubclass	STR D1 MSNSubclass	True	STRd D1 Matrix MSN	STRd D1 Matrix MSN	STRd D1 Matrix MSN
ATGTGAGAGTGAGAGC-2386_A02	True	Astro-EpenNeighborhood	Astro-EpenNeighborhood	1.0	True	AstrocyteSubclass	AstrocyteSubclass	AstrocyteSubclass	True	Astro_2	Astro_2	Astro_2
ATGTTCAAGACAGGTA-2386_A02	True	Astro-EpenNeighborhood	Astro-EpenNeighborhood	1.0	True	AstrocyteSubclass	AstrocyteSubclass	AstrocyteSubclass	True	Astro_3	Astro_3	Astro_3
ATGTTCAAGCAATAGG-2386_A02	True	LGENeighborhood	LGENeighborhood	1.0	True	STR D1 MSNSubclass	STR D1 MSNSubclass	STR D1 MSNSubclass	True	STRd D1 Matrix MSN	STRd D1 Matrix MSN	STRd D1 Matrix MSN
ATGTTCAAGGACAACA-2386_A02	True	OPC-OligoNeighborhood	OPC-OligoNeighborhood	1.0	True	OligodendrocyteSubclass	OligodendrocyteSubclass	OligodendrocyteSubclass	True	Oligo_2	Oligo_2	Oligo_2
ATGTTCAAGTAAGTGG-2386_A02	True	LGENeighborhood	LGENeighborhood	1.0	True	STR D2 MSNSubclass	STR D2 MSNSubclass	STR D2 MSNSubclass	True	STRd D2 Matrix MSN	STRd D2 Matrix MSN	STRd D2 Matrix MSN
ATGTTCAAGTAGCCAT-2386_A02	True	OPC-OligoNeighborhood	OPC-OligoNeighborhood	1.0	True	OPCSubclass	OPCSubclass	OPCSubclass	True	OPC_2	OPC_2	OPC_2
ATGTTGTCAACAGGAT-2386_A02	True	Astro-EpenNeighborhood	Astro-EpenNeighborhood	1.0	True	EpendymalSubclass	EpendymalSubclass	EpendymalSubclass	True	Ependymal	Ependymal	Ependymal
ATGTTGTCAATTGACT-2386_A02	True	ImmuneNeighborhood	ImmuneNeighborhood	1.0	True	Microglia-PVMSubclass	Microglia-PVMSubclass	Microglia-PVMSubclass	True	Micro-PVM_2	Micro-PVM_2	Micro-PVM_2
ATGTTGTCACAGACTC-2386_A02	True	LGENeighborhood	LGENeighborhood	1.0	True	STR D1 MSNSubclass	STR D1 MSNSubclass	STR D1 MSNSubclass	True	STRd D1 Striosome MSN	STRd D1 Striosome MSN	STRd D1 Striosome MSN
ATGTTGTCAGATTCAT-2386_A02	True	LGENeighborhood	LGENeighborhood	1.0	True	STR D2 MSNSubclass	STR D2 MSNSubclass	STR D2 MSNSubclass	True	STRd D2 Matrix MSN	STRd D2 Matrix MSN	STRd D2 Matrix MSN
ATGTTGTCAGCAAATA-2386_A02	True	LGENeighborhood	LGENeighborhood	0.8935766220092773	True	STR Hybrid MSNSubclass	STR Hybrid MSNSubclass	STR Hybrid MSNSubclass	True	STRd D1D2 Hybrid MSN	STRd D1D2 Hybrid MSN	STRd D1D2 Hybrid MSN
ATGTTGTCAGGTTAAA-2386_A02	True	Astro-EpenNeighborhood	Astro-EpenNeighborhood	1.0	True	AstrocyteSubclass	AstrocyteSubclass	AstrocyteSubclass	True	Astro_2	Astro_2	Astro_2
ATGTTGTCATTGGGAG-2386_A02	True	LGENeighborhood	LGENeighborhood	1.0	True	STR D2 MSNSubclass	STR D2 MSNSubclass	STR D2 MSNSubclass	True	STRd D2 Matrix MSN	STRd D2 Matrix MSN	STRd D2 Matrix MSN
ATGTTTGAGCCGCTTT-2386_A02	True	OPC-OligoNeighborhood	OPC-OligoNeighborhood	1.0	True	OligodendrocyteSubclass	OligodendrocyteSubclass	OligodendrocyteSubclass	True	Oligo_1	Oligo_1	Oligo_1
ATGTTTGAGCGAGTAA-2386_A02	True	Astro-EpenNeighborhood	Astro-EpenNeighborhood	1.0	True	AstrocyteSubclass	AstrocyteSubclass	AstrocyteSubclass	True	Astro_2	Astro_2	Astro_2
ATGTTTGAGCTATGAC-2386_A02	True	MGENeighborhood	MGENeighborhood	1.0	True	CN ST18 GABASubclass	CN ST18 GABASubclass	CN ST18 GABASubclass	True	STR FS PTHLH-PVALB GABA	STR FS PTHLH-PVALB GABA	STR FS PTHLH-PVALB GABA
ATGTTTGAGGAACCGG-2386_A02	True	LGENeighborhood	LGENeighborhood	1.0	True	STR D1 MSNSubclass	STR D1 MSNSubclass	STR D1 MSNSubclass	True	STRd D1 Striosome MSN	STRd D1 Striosome MSN	STRd D1 Striosome MSN
ATGTTTGAGGCAACAA-2386_A02	True	LGENeighborhood	LGENeighborhood	1.0	True	STR D2 MSNSubclass	STR D2 MSNSubclass	STR D2 MSNSubclass	True	STRd D2 Matrix MSN	STRd D2 Matrix MSN	STRd D2 Matrix MSN
ATGTTTGAGGCCAATT-2386_A02	True	OPC-OligoNeighborhood	OPC-OligoNeighborhood	1.0	True	OPCSubclass	OPCSubclass	OPCSubclass	True	OPC_1	OPC_1	OPC_1
ATTAACCCAACTAGGG-2386_A02	True	OPC-OligoNeighborhood	OPC-OligoNeighborhood	1.0	True	OligodendrocyteSubclass	OligodendrocyteSubclass	OligodendrocyteSubclass	True	Oligo_2	Oligo_2	Oligo_2
ATTAACCCAATGCCCG-2386_A02	True	Astro-EpenNeighborhood	Astro-EpenNeighborhood	0.9999997615814208	True	EpendymalSubclass	EpendymalSubclass	EpendymalSubclass	True	Ependymal	Ependymal	Ependymal
ATTAACCCACCATATG-2386_A02	True	LGENeighborhood	LGENeighborhood	1.0	True	STR D1 MSNSubclass	STR D1 MSNSubclass	STR D1 MSNSubclass	True	STRd D1 Matrix MSN	STRd D1 Matrix MSN	STRd D1 Matrix MSN
ATTAACCCACTTCACT-2386_A02	True	LGENeighborhood	LGENeighborhood	1.0	True	STR D2 MSNSubclass	STR D2 MSNSubclass	STR D2 MSNSubclass	True	STRd D2 Matrix MSN	STRd D2 Matrix MSN	STRd D2 Matrix MSN
ATTAACCCAGAACCGA-2386_A02	True	OPC-OligoNeighborhood	OPC-OligoNeighborhood	1.0	True	OligodendrocyteSubclass	OligodendrocyteSubclass	OligodendrocyteSubclass	True	Oligo_2	Oligo_2	Oligo_2
ATTAACCCAGCTAATT-2386_A02	True	LGENeighborhood	LGENeighborhood	1.0	True	STR D2 MSNSubclass	STR D2 MSNSubclass	STR D2 MSNSubclass	True	STRd D2 Matrix MSN	STRd D2 Matrix MSN	STRd D2 Matrix MSN
ATTAACCCATTAGCCA-2386_A02	True	Astro-EpenNeighborhood	Astro-EpenNeighborhood	1.0	True	AstrocyteSubclass	AstrocyteSubclass	AstrocyteSubclass	True	Astro_3	Astro_3	Astro_3
ATTACCCGTAAGCTCA-2386_A02	True	LGENeighborhood	LGENeighborhood	0.9999970197677612	True	STR Hybrid MSNSubclass	STR Hybrid MSNSubclass	STR Hybrid MSNSubclass	True	STRd D1D2 Hybrid MSN	STRd D1D2 Hybrid MSN	STRd D1D2 Hybrid MSN
ATTACCCGTAATGACT-2386_A02	True	Astro-EpenNeighborhood	Astro-EpenNeighborhood	0.9999998807907104	True	EpendymalSubclass	EpendymalSubclass	EpendymalSubclass	True	Ependymal	Ependymal	Ependymal
ATTACCCGTCATCAAG-2386_A02	True	OPC-OligoNeighborhood	OPC-OligoNeighborhood	1.0	True	OligodendrocyteSubclass	OligodendrocyteSubclass	OligodendrocyteSubclass	True	Oligo_1	Oligo_1	Oligo_1
ATTACCCGTCGACTCC-2386_A02	True	LGENeighborhood	LGENeighborhood	1.0	True	STR D2 MSNSubclass	STR D2 MSNSubclass	STR D2 MSNSubclass	True	STRd D2 StrioMat Hybrid MSN	STRd D2 StrioMat Hybrid MSN	STRd D2 StrioMat Hybrid MSN
ATTACCCGTGTCCTGC-2386_A02	True	LGENeighborhood	LGENeighborhood	1.0	True	STR D2 MSNSubclass	STR D2 MSNSubclass	STR D2 MSNSubclass	True	STRd D2 Matrix MSN	STRd D2 Matrix MSN	STRd D2 Matrix MSN
ATTACCCGTTCCAGGG-2386_A02	True	LGENeighborhood	LGENeighborhood	1.0	True	STR D2 MSNSubclass	STR D2 MSNSubclass	STR D2 MSNSubclass	True	STRd D2 StrioMat Hybrid MSN	STRd D2 StrioMat Hybrid MSN	STRd D2 StrioMat Hybrid MSN
ATTACCGCACTTGTTC-2386_A02	True	LGENeighborhood	LGENeighborhood	1.0	True	STR D2 MSNSubclass	STR D2 MSNSubclass	STR D2 MSNSubclass	True	STRd D2 Matrix MSN	STRd D2 Matrix MSN	STRd D2 Matrix MSN
ATTACCGCAGTATGTT-2386_A02	True	OPC-OligoNeighborhood	OPC-OligoNeighborhood	1.0	True	OligodendrocyteSubclass	OligodendrocyteSubclass	OligodendrocyteSubclass	True	Oligo_1	Oligo_1	Oligo_1
ATTACCGCATAGCTTG-2386_A02	True	OPC-OligoNeighborhood	OPC-OligoNeighborhood	1.0	True	OligodendrocyteSubclass	OligodendrocyteSubclass	OligodendrocyteSubclass	True	Oligo_2	Oligo_2	Oligo_2
ATTACCGCATCCTGAA-2386_A02	True	Astro-EpenNeighborhood	Astro-EpenNeighborhood	1.0	True	AstrocyteSubclass	AstrocyteSubclass	AstrocyteSubclass	True	Astro_2	Astro_2	Astro_2
ATTACCGCATGTCAAT-2386_A02	True	Astro-EpenNeighborhood	Astro-EpenNeighborhood	1.0	True	AstrocyteSubclass	AstrocyteSubclass	AstrocyteSubclass	True	Astro_2	Astro_2	Astro_2
ATTACGTCAAGCTTAT-2386_A02	True	OPC-OligoNeighborhood	OPC-OligoNeighborhood	1.0	True	OligodendrocyteSubclass	OligodendrocyteSubclass	OligodendrocyteSubclass	True	Oligo_1	Oligo_1	Oligo_1
ATTACGTCAGCATGGA-2386_A02	True	LGENeighborhood	LGENeighborhood	0.6707818508148193	True	STR Hybrid MSNSubclass	STR Hybrid MSNSubclass	STR Hybrid MSNSubclass	True	STRd D1D2 Hybrid MSN	STRd D1D2 Hybrid MSN	STRd D1D2 Hybrid MSN
ATTACGTCATCATGTG-2386_A02	True	LGENeighborhood	LGENeighborhood	1.0	True	STR D2 MSNSubclass	STR D2 MSNSubclass	STR D2 MSNSubclass	True	STRd D2 Matrix MSN	STRd D2 Matrix MSN	STRd D2 Matrix MSN
ATTACGTCATCTTGAG-2386_A02	True	LGENeighborhood	LGENeighborhood	1.0	True	STR D1 MSNSubclass	STR D1 MSNSubclass	STR D1 MSNSubclass	True	STRd D1 Matrix MSN	STRd D1 Matrix MSN	STRd D1 Matrix MSN
ATTACTGAGCCTCTCG-2386_A02	True	ImmuneNeighborhood	ImmuneNeighborhood	0.9999998807907104	True	Microglia-PVMSubclass	Microglia-PVMSubclass	Microglia-PVMSubclass	True	Micro-PVM_2	Micro-PVM_2	Micro-PVM_2
ATTACTGAGGACCTGC-2386_A02	True	LGENeighborhood	LGENeighborhood	1.0	True	STR D1 MSNSubclass	STR D1 MSNSubclass	STR D1 MSNSubclass	True	STRd D1 Matrix MSN	STRd D1 Matrix MSN	STRd D1 Matrix MSN
ATTACTGAGGGTGGAT-2386_A02	True	Astro-EpenNeighborhood	Astro-EpenNeighborhood	0.9999997615814208	True	EpendymalSubclass	EpendymalSubclass	EpendymalSubclass	True	Ependymal	Ependymal	Ependymal
ATTACTGAGTAACGGA-2386_A02	True	Astro-EpenNeighborhood	Astro-EpenNeighborhood	1.0	True	AstrocyteSubclass	AstrocyteSubclass	AstrocyteSubclass	True	Astro_5	Astro_5	Astro_5
ATTACTGAGTCATTGA-2386_A02	True	OPC-OligoNeighborhood	OPC-OligoNeighborhood	1.0	True	OligodendrocyteSubclass	OligodendrocyteSubclass	OligodendrocyteSubclass	True	Oligo_2	Oligo_2	Oligo_2
ATTAGCGGTGACCTGG-2386_A02	True	LGENeighborhood	LGENeighborhood	0.998950719833374	True	STR Hybrid MSNSubclass	STR Hybrid MSNSubclass	STR Hybrid MSNSubclass	True	STRd D1D2 Hybrid MSN	STRd D1D2 Hybrid MSN	STRd D1D2 Hybrid MSN
ATTAGCGGTTACTAGG-2386_A02	True	Astro-EpenNeighborhood	Astro-EpenNeighborhood	1.0	True	AstrocyteSubclass	AstrocyteSubclass	AstrocyteSubclass	True	Astro_2	Astro_2	Astro_2
ATTAGCGGTTTCGCGC-2386_A02	True	LGENeighborhood	LGENeighborhood	1.0	True	STR D1 MSNSubclass	STR D1 MSNSubclass	STR D1 MSNSubclass	True	STRd D1 Matrix MSN	STRd D1 Matrix MSN	STRd D1 Matrix MSN
ATTAGCTCAAATGCCC-2386_A02	True	LGENeighborhood	LGENeighborhood	1.0	True	STR D2 MSNSubclass	STR D2 MSNSubclass	STR D2 MSNSubclass	True	STRd D2 Matrix MSN	STRd D2 Matrix MSN	STRd D2 Matrix MSN
ATTAGCTCACCCACCT-2386_A02	True	ImmuneNeighborhood	ImmuneNeighborhood	1.0	True	Microglia-PVMSubclass	Microglia-PVMSubclass	Microglia-PVMSubclass	True	Micro-PVM_2	Micro-PVM_2	Micro-PVM_2
ATTAGCTCACGAATCC-2386_A02	True	ImmuneNeighborhood	ImmuneNeighborhood	0.9999998807907104	False	Microglia-PVMSubclass	Microglia-PVMSubclass	Microglia-PVMSubclass	False	Micro-PVM_2_3-SEAAD	Micro-PVM_2_3-SEAAD	Micro-PVM_2_3-SEAAD
ATTAGGTGTAAAGCAA-2386_A02	True	Astro-EpenNeighborhood	Astro-EpenNeighborhood	0.9999994039535522	True	EpendymalSubclass	EpendymalSubclass	EpendymalSubclass	True	Ependymal	Ependymal	Ependymal
ATTAGGTGTCTTGCAT-2386_A02	True	LGENeighborhood	LGENeighborhood	1.0	True	STR D1 MSNSubclass	STR D1 MSNSubclass	STR D1 MSNSubclass	True	STRd D1 Matrix MSN	STRd D1 Matrix MSN	STRd D1 Matrix MSN
ATTAGGTGTGGCTTCC-2386_A02	True	Astro-EpenNeighborhood	Astro-EpenNeighborhood	1.0	True	AstrocyteSubclass	AstrocyteSubclass	AstrocyteSubclass	True	Astro_2	Astro_2	Astro_2
ATTAGGTGTTTGCGAA-2386_A02	True	MGENeighborhood	MGENeighborhood	1.0	True	Sst ChodlSubclass	Sst ChodlSubclass	Sst ChodlSubclass	True	Sst Chodl_2	Sst Chodl_2	Sst Chodl_2
ATTAGGTGTTTGGCGG-2386_A02	True	OPC-OligoNeighborhood	OPC-OligoNeighborhood	1.0	True	OligodendrocyteSubclass	OligodendrocyteSubclass	OligodendrocyteSubclass	True	Oligo_1	Oligo_1	Oligo_1
ATTAGGTGTTTGGTTC-2386_A02	True	OPC-OligoNeighborhood	OPC-OligoNeighborhood	1.0	True	OligodendrocyteSubclass	OligodendrocyteSubclass	OligodendrocyteSubclass	True	Oligo_1	Oligo_1	Oligo_1
ATTAGTCCAATAATGG-2386_A02	True	LGENeighborhood	LGENeighborhood	1.0	True	STR D1 MSNSubclass	STR D1 MSNSubclass	STR D1 MSNSubclass	True	STRd D1 Matrix MSN	STRd D1 Matrix MSN	STRd D1 Matrix MSN
ATTAGTCCACCGGCTA-2386_A02	True	ImmuneNeighborhood	ImmuneNeighborhood	0.999942660331726	True	Microglia-PVMSubclass	Microglia-PVMSubclass	Microglia-PVMSubclass	True	Micro-PVM_2_3-SEAAD	Micro-PVM_2_3-SEAAD	Micro-PVM_2_3-SEAAD
ATTAGTCCACGAACAG-2386_A02	True	LGENeighborhood	LGENeighborhood	1.0	True	STR D2 MSNSubclass	STR D2 MSNSubclass	STR D2 MSNSubclass	True	STRd D2 Matrix MSN	STRd D2 Matrix MSN	STRd D2 Matrix MSN
ATTAGTCCACGAATCC-2386_A02	True	Astro-EpenNeighborhood	Astro-EpenNeighborhood	1.0	True	AstrocyteSubclass	AstrocyteSubclass	AstrocyteSubclass	True	Astro_2	Astro_2	Astro_2
ATTAGTCCAGAACCGA-2386_A02	True	LGENeighborhood	LGENeighborhood	1.0	True	STR D2 MSNSubclass	STR D2 MSNSubclass	STR D2 MSNSubclass	True	STRd D2 Matrix MSN	STRd D2 Matrix MSN	STRd D2 Matrix MSN
ATTAGTCCAGCCTTGG-2386_A02	True	OPC-OligoNeighborhood	OPC-OligoNeighborhood	1.0	True	OligodendrocyteSubclass	OligodendrocyteSubclass	OligodendrocyteSubclass	True	Oligo_1	Oligo_1	Oligo_1
ATTATCCTCCAGGTCA-2386_A02	True	ImmuneNeighborhood	ImmuneNeighborhood	0.9999998807907104	True	Microglia-PVMSubclass	Microglia-PVMSubclass	Microglia-PVMSubclass	True	Micro-PVM_2	Micro-PVM_2	Micro-PVM_2
ATTATCCTCCCTCACG-2386_A02	True	OPC-OligoNeighborhood	OPC-OligoNeighborhood	0.9999996423721312	True	OligodendrocyteSubclass	OligodendrocyteSubclass	OligodendrocyteSubclass	True	Oligo_2_1-SEAAD	Oligo_2_1-SEAAD	Oligo_2_1-SEAAD
ATTATCCTCGCTTGCT-2386_A02	True	LGENeighborhood	LGENeighborhood	1.0	True	STR D2 MSNSubclass	STR D2 MSNSubclass	STR D2 MSNSubclass	True	STRd D2 Matrix MSN	STRd D2 Matrix MSN	STRd D2 Matrix MSN
ATTATGGTCATGCTAA-2386_A02	True	LGENeighborhood	LGENeighborhood	1.0	True	STR D1 MSNSubclass	STR D1 MSNSubclass	STR D1 MSNSubclass	True	STRd D1 Matrix MSN	STRd D1 Matrix MSN	STRd D1 Matrix MSN
ATTATGGTCGCACACA-2386_A02	True	LGENeighborhood	LGENeighborhood	0.9999997615814208	True	STR D2 MSNSubclass	STR D2 MSNSubclass	STR D2 MSNSubclass	True	STRv D2 MSN	STRv D2 MSN	STRv D2 MSN
ATTATGGTCGTTATAG-2386_A02	True	LGENeighborhood	LGENeighborhood	1.0	True	STR D1 MSNSubclass	STR D1 MSNSubclass	STR D1 MSNSubclass	True	STRd D1 Striosome MSN	STRd D1 Striosome MSN	STRd D1 Striosome MSN
ATTATGGTCGTTTCTG-2386_A02	True	LGENeighborhood	LGENeighborhood	1.0	True	STR D2 MSNSubclass	STR D2 MSNSubclass	STR D2 MSNSubclass	True	STRd D2 Matrix MSN	STRd D2 Matrix MSN	STRd D2 Matrix MSN
ATTATGGTCTCCATGC-2386_A02	True	CGENeighborhood	CGENeighborhood	1.0	True	VipSubclass	VipSubclass	VipSubclass	True	STR VIP GABA	STR VIP GABA	STR VIP GABA
ATTATGGTCTGTGCAG-2386_A02	True	LGENeighborhood	LGENeighborhood	1.0	True	STR D1 MSNSubclass	STR D1 MSNSubclass	STR D1 MSNSubclass	True	STRd D1 Matrix MSN	STRd D1 Matrix MSN	STRd D1 Matrix MSN
ATTCAACCAATGAAGC-2386_A02	True	ImmuneNeighborhood	ImmuneNeighborhood	0.9812135100364684	True	Microglia-PVMSubclass	Microglia-PVMSubclass	Microglia-PVMSubclass	True	Micro-PVM_2_3-SEAAD	Micro-PVM_2_3-SEAAD	Micro-PVM_2_3-SEAAD
ATTCAACCACCGTTCC-2386_A02	True	OPC-OligoNeighborhood	OPC-OligoNeighborhood	1.0	True	OPCSubclass	OPCSubclass	OPCSubclass	True	OPC_2	OPC_2	OPC_2
ATTCAACCACCTGGTG-2386_A02	True	LGENeighborhood	LGENeighborhood	1.0	True	STR D1 MSNSubclass	STR D1 MSNSubclass	STR D1 MSNSubclass	True	STRd D1 Striosome MSN	STRd D1 Striosome MSN	STRd D1 Striosome MSN
ATTCAACCACTAAATC-2386_A02	True	Astro-EpenNeighborhood	Astro-EpenNeighborhood	0.9999902248382568	True	EpendymalSubclass	EpendymalSubclass	EpendymalSubclass	True	Ependymal	Ependymal	Ependymal
ATTCAACCACTATGGC-2386_A02	True	MGENeighborhood	MGENeighborhood	1.0	True	CN ST18 GABASubclass	CN ST18 GABASubclass	CN ST18 GABASubclass	True	STR TAC3-PLPP4 GABA	STR TAC3-PLPP4 GABA	STR TAC3-PLPP4 GABA
ATTCAACCAGTTTGGC-2386_A02	True	OPC-OligoNeighborhood	OPC-OligoNeighborhood	1.0	True	OligodendrocyteSubclass	OligodendrocyteSubclass	OligodendrocyteSubclass	True	Oligo_2	Oligo_2	Oligo_2
ATTCAACCATAGCGGA-2386_A02	True	LGENeighborhood	LGENeighborhood	1.0	True	STR D1 MSNSubclass	STR D1 MSNSubclass	STR D1 MSNSubclass	True	STRd D1 Matrix MSN	STRd D1 Matrix MSN	STRd D1 Matrix MSN
ATTCAACCATGAATAG-2386_A02	True	OPC-OligoNeighborhood	OPC-OligoNeighborhood	1.0	True	OligodendrocyteSubclass	OligodendrocyteSubclass	OligodendrocyteSubclass	True	Oligo_2	Oligo_2	Oligo_2
ATTCACTTCAGCTAAC-2386_A02	True	LGENeighborhood	LGENeighborhood	1.0	True	STR D1 MSNSubclass	STR D1 MSNSubclass	STR D1 MSNSubclass	True	STRd D1 Matrix MSN	STRd D1 Matrix MSN	STRd D1 Matrix MSN
ATTCACTTCATTATGG-2386_A02	True	LGENeighborhood	LGENeighborhood	1.0	True	STR D1 MSNSubclass	STR D1 MSNSubclass	STR D1 MSNSubclass	True	STRd D1 Striosome MSN	STRd D1 Striosome MSN	STRd D1 Striosome MSN
ATTCACTTCCCATAAA-2386_A02	True	Astro-EpenNeighborhood	Astro-EpenNeighborhood	1.0	True	AstrocyteSubclass	AstrocyteSubclass	AstrocyteSubclass	True	Astro_2	Astro_2	Astro_2
ATTCACTTCCCTCAAC-2386_A02	True	Astro-EpenNeighborhood	Astro-EpenNeighborhood	1.0	True	AstrocyteSubclass	AstrocyteSubclass	AstrocyteSubclass	True	Astro_2	Astro_2	Astro_2
ATTCACTTCGGCCATA-2386_A02	True	OPC-OligoNeighborhood	OPC-OligoNeighborhood	1.0	True	OligodendrocyteSubclass	OligodendrocyteSubclass	OligodendrocyteSubclass	True	Oligo_1	Oligo_1	Oligo_1
ATTCACTTCGTACCGA-2386_A02	True	Astro-EpenNeighborhood	Astro-EpenNeighborhood	0.9999998807907104	True	EpendymalSubclass	EpendymalSubclass	EpendymalSubclass	True	Ependymal	Ependymal	Ependymal
ATTCACTTCGTTTCGC-2386_A02	True	LGENeighborhood	LGENeighborhood	1.0	True	STR D2 MSNSubclass	STR D2 MSNSubclass	STR D2 MSNSubclass	True	STRd D2 Matrix MSN	STRd D2 Matrix MSN	STRd D2 Matrix MSN
ATTCATGAGGCATGTT-2386_A02	True	Astro-EpenNeighborhood	Astro-EpenNeighborhood	1.0	True	AstrocyteSubclass	AstrocyteSubclass	AstrocyteSubclass	True	Astro_2	Astro_2	Astro_2
ATTCATGAGGTTAGCT-2386_A02	True	LGENeighborhood	LGENeighborhood	1.0	True	STR D1 MSNSubclass	STR D1 MSNSubclass	STR D1 MSNSubclass	True	STRd D1 Matrix MSN	STRd D1 Matrix MSN	STRd D1 Matrix MSN
ATTCATGAGTGAGAGC-2386_A02	True	LGENeighborhood	LGENeighborhood	1.0	True	STR D2 MSNSubclass	STR D2 MSNSubclass	STR D2 MSNSubclass	True	STRd D2 Matrix MSN	STRd D2 Matrix MSN	STRd D2 Matrix MSN
ATTCATGAGTTTCCTG-2386_A02	True	Astro-EpenNeighborhood	Astro-EpenNeighborhood	1.0	True	AstrocyteSubclass	AstrocyteSubclass	AstrocyteSubclass	True	Astro_2	Astro_2	Astro_2
ATTCCGGAGCTAATCA-2386_A02	True	LGENeighborhood	LGENeighborhood	1.0	True	STR D1 MSNSubclass	STR D1 MSNSubclass	STR D1 MSNSubclass	True	STRd D1 Matrix MSN	STRd D1 Matrix MSN	STRd D1 Matrix MSN
ATTCCGGAGGGACTAA-2386_A02	True	LGENeighborhood	LGENeighborhood	1.0	True	STR D1 MSNSubclass	STR D1 MSNSubclass	STR D1 MSNSubclass	True	STRd D1 Matrix MSN	STRd D1 Matrix MSN	STRd D1 Matrix MSN
ATTCCGGAGTCACGAT-2386_A02	True	Astro-EpenNeighborhood	Astro-EpenNeighborhood	1.0	True	AstrocyteSubclass	AstrocyteSubclass	AstrocyteSubclass	True	Astro_3	Astro_3	Astro_3
ATTCCGGAGTTAGCTA-2386_A02	True	LGENeighborhood	LGENeighborhood	1.0	True	STR D1 MSNSubclass	STR D1 MSNSubclass	STR D1 MSNSubclass	True	STRd D1 Striosome MSN	STRd D1 Striosome MSN	STRd D1 Striosome MSN
ATTCCTAGTAATCCCT-2386_A02	True	LGENeighborhood	LGENeighborhood	1.0	True	STR D1 MSNSubclass	STR D1 MSNSubclass	STR D1 MSNSubclass	True	STRd D1 Matrix MSN	STRd D1 Matrix MSN	STRd D1 Matrix MSN
ATTCCTAGTACCGGAT-2386_A02	True	CGENeighborhood	CGENeighborhood	1.0	True	VipSubclass	VipSubclass	VipSubclass	True	Vip_18	Vip_18	Vip_18
ATTCCTAGTGCGCGTA-2386_A02	True	LGENeighborhood	LGENeighborhood	1.0	True	STR D2 MSNSubclass	STR D2 MSNSubclass	STR D2 MSNSubclass	True	STRd D2 Matrix MSN	STRd D2 Matrix MSN	STRd D2 Matrix MSN
ATTCCTAGTGGAAACG-2386_A02	True	LGENeighborhood	LGENeighborhood	1.0	True	STR D2 MSNSubclass	STR D2 MSNSubclass	STR D2 MSNSubclass	True	STRd D2 Matrix MSN	STRd D2 Matrix MSN	STRd D2 Matrix MSN
ATTCCTAGTGTCCAAA-2386_A02	True	Astro-EpenNeighborhood	Astro-EpenNeighborhood	1.0	True	EpendymalSubclass	EpendymalSubclass	EpendymalSubclass	True	Ependymal	Ependymal	Ependymal
ATTCCTAGTTGCACAA-2386_A02	True	MGENeighborhood	MGENeighborhood	0.9999983310699464	True	CN ST18 GABASubclass	CN ST18 GABASubclass	CN ST18 GABASubclass	True	STR FS PTHLH-PVALB GABA	STR FS PTHLH-PVALB GABA	STR FS PTHLH-PVALB GABA
ATTCCTAGTTTGAGGC-2386_A02	True	Astro-EpenNeighborhood	Astro-EpenNeighborhood	1.0	True	AstrocyteSubclass	AstrocyteSubclass	AstrocyteSubclass	True	Astro_2	Astro_2	Astro_2
ATTCCTAGTTTGGGTA-2386_A02	True	OPC-OligoNeighborhood	OPC-OligoNeighborhood	1.0	True	OPCSubclass	OPCSubclass	OPCSubclass	True	OPC_2	OPC_2	OPC_2
ATTCCTCCAAAGGTAC-2386_A02	True	OPC-OligoNeighborhood	OPC-OligoNeighborhood	1.0	True	OligodendrocyteSubclass	OligodendrocyteSubclass	OligodendrocyteSubclass	True	Oligo_2_1-SEAAD	Oligo_2_1-SEAAD	Oligo_2_1-SEAAD
ATTCCTCCACAGAACG-2386_A02	True	VascularNeighborhood	VascularNeighborhood	0.9999997615814208	True	EndothelialSubclass	EndothelialSubclass	EndothelialSubclass	True	Endo_2	Endo_2	Endo_2
ATTCCTCCACGTGCTG-2386_A02	True	VascularNeighborhood	LGENeighborhood	0.99391371011734	True	VLMCSubclass	VLMCSubclass	VLMCSubclass	True	SMC-SEAAD	SMC-SEAAD	SMC-SEAAD
ATTCGTTTCATAGACC-2386_A02	True	Astro-EpenNeighborhood	Astro-EpenNeighborhood	1.0	True	AstrocyteSubclass	AstrocyteSubclass	AstrocyteSubclass	True	Astro_2	Astro_2	Astro_2
ATTCGTTTCCAGGAAA-2386_A02	True	LGENeighborhood	LGENeighborhood	1.0	True	STR D2 MSNSubclass	STR D2 MSNSubclass	STR D2 MSNSubclass	True	STRd D2 Matrix MSN	STRd D2 Matrix MSN	STRd D2 Matrix MSN
ATTGAAGCATCCGTAA-2386_A02	True	ImmuneNeighborhood	ImmuneNeighborhood	0.9999991655349731	True	Microglia-PVMSubclass	Microglia-PVMSubclass	Microglia-PVMSubclass	True	Micro-PVM_2	Micro-PVM_2	Micro-PVM_2
ATTGACTCACATACTG-2386_A02	True	LGENeighborhood	LGENeighborhood	1.0	True	STR D1 MSNSubclass	STR D1 MSNSubclass	STR D1 MSNSubclass	True	STRd D1 Matrix MSN	STRd D1 Matrix MSN	STRd D1 Matrix MSN
ATTGACTCAGGCTGTT-2386_A02	True	OPC-OligoNeighborhood	OPC-OligoNeighborhood	1.0	True	OligodendrocyteSubclass	OligodendrocyteSubclass	OligodendrocyteSubclass	True	Oligo_2	Oligo_2	Oligo_2
ATTGCACAGCATTAGC-2386_A02	True	ImmuneNeighborhood	ImmuneNeighborhood	1.0	True	Microglia-PVMSubclass	Microglia-PVMSubclass	Microglia-PVMSubclass	True	Micro-PVM_2_3-SEAAD	Micro-PVM_2_3-SEAAD	Micro-PVM_2_3-SEAAD
ATTGCACAGCGAGTAA-2386_A02	True	OPC-OligoNeighborhood	OPC-OligoNeighborhood	0.9999998807907104	True	OligodendrocyteSubclass	OligodendrocyteSubclass	OligodendrocyteSubclass	True	Oligo_2_1-SEAAD	Oligo_2_1-SEAAD	Oligo_2_1-SEAAD
ATTGCACAGGCCGGAA-2386_A02	True	CGENeighborhood	CGENeighborhood	1.0	True	CN LAMP5-CXCL14 GABASubclass	CN LAMP5-CXCL14 GABASubclass	CN LAMP5-CXCL14 GABASubclass	True	BG LAMP5-CXCL14 GABA	BG LAMP5-CXCL14 GABA	BG LAMP5-CXCL14 GABA
ATTGCACAGGCTCATG-2386_A02	True	LGENeighborhood	LGENeighborhood	1.0	True	STR D1 MSNSubclass	STR D1 MSNSubclass	STR D1 MSNSubclass	True	STRd D1 Matrix MSN	STRd D1 Matrix MSN	STRd D1 Matrix MSN
ATTGCACAGTTGTCTT-2386_A02	True	Astro-EpenNeighborhood	Astro-EpenNeighborhood	1.0	True	AstrocyteSubclass	AstrocyteSubclass	AstrocyteSubclass	True	Astro_3	Astro_3	Astro_3
ATTGCAGGTGTTGTAG-2386_A02	True	LGENeighborhood	LGENeighborhood	1.0	True	STR D1 MSNSubclass	STR D1 MSNSubclass	STR D1 MSNSubclass	True	STRd D1 Matrix MSN	STRd D1 Matrix MSN	STRd D1 Matrix MSN
ATTGCAGGTTGAGCCG-2386_A02	True	MGENeighborhood	MGENeighborhood	1.0	True	CN ST18 GABASubclass	CN ST18 GABASubclass	CN ST18 GABASubclass	True	STR TAC3-PLPP4 GABA	STR TAC3-PLPP4 GABA	STR TAC3-PLPP4 GABA
ATTGCAGGTTGCGGAT-2386_A02	True	LGENeighborhood	LGENeighborhood	0.8046140074729919	True	STR Hybrid MSNSubclass	STR Hybrid MSNSubclass	STR Hybrid MSNSubclass	True	STRv D1 NUDAP MSN	STRv D1 NUDAP MSN	STRv D1 NUDAP MSN
ATTGCGCCAACATAAG-2386_A02	True	Astro-EpenNeighborhood	Astro-EpenNeighborhood	0.9999995231628418	True	AstrocyteSubclass	AstrocyteSubclass	AstrocyteSubclass	True	Astro_3	Astro_3	Astro_3
ATTGCGCCAATAGCAA-2386_A02	True	LGENeighborhood	LGENeighborhood	0.9999940395355223	True	STR D2 MSNSubclass	STR D2 MSNSubclass	STR D2 MSNSubclass	True	STRd D2 Matrix MSN	STRd D2 Matrix MSN	STRd D2 Matrix MSN
ATTGCGCCAATCATGT-2386_A02	True	OPC-OligoNeighborhood	OPC-OligoNeighborhood	0.9999991655349731	True	OligodendrocyteSubclass	OligodendrocyteSubclass	OligodendrocyteSubclass	True	Oligo_2	Oligo_2	Oligo_2
ATTGCGCCAGCAACAG-2386_A02	True	Astro-EpenNeighborhood	Astro-EpenNeighborhood	1.0	True	AstrocyteSubclass	AstrocyteSubclass	AstrocyteSubclass	True	Astro_2	Astro_2	Astro_2
ATTGCGCCAGCATGGA-2386_A02	True	OPC-OligoNeighborhood	OPC-OligoNeighborhood	1.0	True	OligodendrocyteSubclass	OligodendrocyteSubclass	OligodendrocyteSubclass	True	Oligo_2	Oligo_2	Oligo_2
ATTGCGCCAGGCTAGA-2386_A02	True	ImmuneNeighborhood	ImmuneNeighborhood	1.0	True	Microglia-PVMSubclass	Microglia-PVMSubclass	Microglia-PVMSubclass	True	Micro-PVM_2	Micro-PVM_2	Micro-PVM_2
ATTGCGCCAGTAGGAT-2386_A02	True	MGENeighborhood	MGENeighborhood	1.0	True	STR RSPO2 GABASubclass	STR RSPO2 GABASubclass	STR RSPO2 GABASubclass	True	STR SST-RSPO2 GABA	STR SST-RSPO2 GABA	STR SST-RSPO2 GABA
ATTGCGCCAGTATGTT-2386_A02	True	OPC-OligoNeighborhood	OPC-OligoNeighborhood	1.0	True	OligodendrocyteSubclass	OligodendrocyteSubclass	OligodendrocyteSubclass	True	Oligo_1	Oligo_1	Oligo_1
ATTGCGCCATCACAGC-2386_A02	True	LGENeighborhood	LGENeighborhood	0.711901068687439	False	STR D1 MSNSubclass	STR D1 MSNSubclass	STR D1 MSNSubclass	False	STRd D1 Striosome MSN	STRd D1 Striosome MSN	STRd D1 Striosome MSN
ATTGCTCGTCAATAGT-2386_A02	True	OPC-OligoNeighborhood	OPC-OligoNeighborhood	1.0	True	OPCSubclass	OPCSubclass	OPCSubclass	True	OPC_2	OPC_2	OPC_2
ATTGCTCGTGTGCACG-2386_A02	True	LGENeighborhood	LGENeighborhood	1.0	True	STR D2 MSNSubclass	STR D2 MSNSubclass	STR D2 MSNSubclass	True	STRd D2 Matrix MSN	STRd D2 Matrix MSN	STRd D2 Matrix MSN
ATTGCTCGTTACATCC-2386_A02	True	OPC-OligoNeighborhood	OPC-OligoNeighborhood	0.9999996423721312	True	OligodendrocyteSubclass	OligodendrocyteSubclass	OligodendrocyteSubclass	True	Oligo_4	Oligo_4	Oligo_4
ATTGCTCGTTCACCAT-2386_A02	True	OPC-OligoNeighborhood	OPC-OligoNeighborhood	1.0	True	OligodendrocyteSubclass	OligodendrocyteSubclass	OligodendrocyteSubclass	True	Oligo_1	Oligo_1	Oligo_1
ATTGCTCGTTGTTGGA-2386_A02	True	LGENeighborhood	LGENeighborhood	1.0	True	STR D1 MSNSubclass	STR D1 MSNSubclass	STR D1 MSNSubclass	True	STRd D1 Matrix MSN	STRd D1 Matrix MSN	STRd D1 Matrix MSN
ATTGCTCGTTTAGTCC-2386_A02	True	LGENeighborhood	LGENeighborhood	1.0	True	STR D2 MSNSubclass	STR D2 MSNSubclass	STR D2 MSNSubclass	True	STRd D2 StrioMat Hybrid MSN	STRd D2 StrioMat Hybrid MSN	STRd D2 StrioMat Hybrid MSN
ATTGCTCGTTTCAGGA-2386_A02	True	LGENeighborhood	LGENeighborhood	1.0	True	STR D2 MSNSubclass	STR D2 MSNSubclass	STR D2 MSNSubclass	True	STRd D2 Matrix MSN	STRd D2 Matrix MSN	STRd D2 Matrix MSN
ATTGGCTAGAGGAGGA-2386_A02	True	ImmuneNeighborhood	ImmuneNeighborhood	0.9999994039535522	True	Microglia-PVMSubclass	Microglia-PVMSubclass	Microglia-PVMSubclass	True	Micro-PVM_2	Micro-PVM_2	Micro-PVM_2
ATTGGCTAGCTATTGA-2386_A02	True	Astro-EpenNeighborhood	Astro-EpenNeighborhood	1.0	True	AstrocyteSubclass	AstrocyteSubclass	AstrocyteSubclass	True	Astro_2	Astro_2	Astro_2
ATTGGCTAGGCCAATT-2386_A02	True	LGENeighborhood	LGENeighborhood	1.0	True	STR D1 MSNSubclass	STR D1 MSNSubclass	STR D1 MSNSubclass	True	STRd D1 Matrix MSN	STRd D1 Matrix MSN	STRd D1 Matrix MSN
ATTGGCTAGGCGGGTA-2386_A02	True	LGENeighborhood	LGENeighborhood	1.0	True	STR D1 MSNSubclass	STR D1 MSNSubclass	STR D1 MSNSubclass	True	STRd D1 Matrix MSN	STRd D1 Matrix MSN	STRd D1 Matrix MSN
ATTGGCTAGGGACTAA-2386_A02	True	ImmuneNeighborhood	ImmuneNeighborhood	1.0	True	Microglia-PVMSubclass	Microglia-PVMSubclass	Microglia-PVMSubclass	True	Micro-PVM_2	Micro-PVM_2	Micro-PVM_2
ATTGGCTAGGTTACAC-2386_A02	True	ImmuneNeighborhood	ImmuneNeighborhood	0.999975562095642	True	Microglia-PVMSubclass	Microglia-PVMSubclass	Microglia-PVMSubclass	True	Lymphocyte	Lymphocyte	Lymphocyte
ATTGGTTCAAACCTAT-2386_A02	True	LGENeighborhood	LGENeighborhood	1.0	True	STR D1 MSNSubclass	STR D1 MSNSubclass	STR D1 MSNSubclass	True	STRd D1 Matrix MSN	STRd D1 Matrix MSN	STRd D1 Matrix MSN
ATTGGTTCAAATATCC-2386_A02	True	Astro-EpenNeighborhood	Astro-EpenNeighborhood	0.99999737739563	True	AstrocyteSubclass	AstrocyteSubclass	AstrocyteSubclass	True	Astro_3	Astro_3	Astro_3
ATTGGTTCACAACAGG-2386_A02	True	MGENeighborhood	MGENeighborhood	1.0	True	CN ST18 GABASubclass	CN ST18 GABASubclass	CN ST18 GABASubclass	True	STR FS PTHLH-PVALB GABA	STR FS PTHLH-PVALB GABA	STR FS PTHLH-PVALB GABA
ATTGGTTCACCTATAG-2386_A02	True	Astro-EpenNeighborhood	Astro-EpenNeighborhood	1.0	True	AstrocyteSubclass	AstrocyteSubclass	AstrocyteSubclass	True	Astro_2	Astro_2	Astro_2
ATTGGTTCAGCCTGCA-2386_A02	True	MGENeighborhood	MGENeighborhood	1.0	True	CN ST18 GABASubclass	CN ST18 GABASubclass	CN ST18 GABASubclass	True	STR FS PTHLH-PVALB GABA	STR FS PTHLH-PVALB GABA	STR FS PTHLH-PVALB GABA
ATTGTCCGTAATCGGC-2386_A02	True	LGENeighborhood	LGENeighborhood	0.9869146943092346	True	STR D2 MSNSubclass	STR D2 MSNSubclass	STR D2 MSNSubclass	True	STRd D2 Matrix MSN	STRd D2 Matrix MSN	STRd D2 Matrix MSN
ATTGTCCGTAATGGCC-2386_A02	True	LGENeighborhood	LGENeighborhood	1.0	True	STR D1 MSNSubclass	STR D1 MSNSubclass	STR D1 MSNSubclass	True	STRd D1 Matrix MSN	STRd D1 Matrix MSN	STRd D1 Matrix MSN
ATTGTCCGTATTTGCC-2386_A02	True	MGENeighborhood	MGENeighborhood	1.0	True	CN ST18 GABASubclass	CN ST18 GABASubclass	CN ST18 GABASubclass	True	STR TAC3-PLPP4 GABA	STR TAC3-PLPP4 GABA	STR TAC3-PLPP4 GABA
ATTGTCCGTCATTGTC-2386_A02	True	ImmuneNeighborhood	ImmuneNeighborhood	0.9999998807907104	True	Microglia-PVMSubclass	Microglia-PVMSubclass	Microglia-PVMSubclass	True	Micro-PVM_2_3-SEAAD	Micro-PVM_2_3-SEAAD	Micro-PVM_2_3-SEAAD
ATTGTCCGTGATCATG-2386_A02	True	OPC-OligoNeighborhood	OPC-OligoNeighborhood	1.0	True	OligodendrocyteSubclass	OligodendrocyteSubclass	OligodendrocyteSubclass	True	Oligo_1	Oligo_1	Oligo_1
ATTGTCCGTGCGCAAT-2386_A02	True	LGENeighborhood	LGENeighborhood	1.0	True	STR D2 MSNSubclass	STR D2 MSNSubclass	STR D2 MSNSubclass	True	STRd D2 Matrix MSN	STRd D2 Matrix MSN	STRd D2 Matrix MSN
ATTGTCCGTTGCAGTA-2386_A02	True	Astro-EpenNeighborhood	Astro-EpenNeighborhood	0.999998927116394	True	EpendymalSubclass	EpendymalSubclass	EpendymalSubclass	True	Ependymal	Ependymal	Ependymal
ATTGTCCGTTTACGTC-2386_A02	True	LGENeighborhood	LGENeighborhood	1.0	True	STR D1 MSNSubclass	STR D1 MSNSubclass	STR D1 MSNSubclass	True	STRd D1 Striosome MSN	STRd D1 Striosome MSN	STRd D1 Striosome MSN
ATTGTGATCATGTTTC-2386_A02	True	LGENeighborhood	LGENeighborhood	1.0	True	STR D1 MSNSubclass	STR D1 MSNSubclass	STR D1 MSNSubclass	True	STRd D1 Matrix MSN	STRd D1 Matrix MSN	STRd D1 Matrix MSN
ATTGTGATCCGCCAAA-2386_A02	True	Astro-EpenNeighborhood	Astro-EpenNeighborhood	0.9999997615814208	True	EpendymalSubclass	EpendymalSubclass	EpendymalSubclass	True	Ependymal	Ependymal	Ependymal
ATTGTGATCTGCAAAC-2386_A02	True	Astro-EpenNeighborhood	Astro-EpenNeighborhood	1.0	True	AstrocyteSubclass	AstrocyteSubclass	AstrocyteSubclass	True	Astro_1	Astro_1	Astro_1
ATTTAGCCAAACTCAT-2386_A02	True	LGENeighborhood	LGENeighborhood	1.0	True	STR D2 MSNSubclass	STR D2 MSNSubclass	STR D2 MSNSubclass	True	STRd D2 StrioMat Hybrid MSN	STRd D2 StrioMat Hybrid MSN	STRd D2 StrioMat Hybrid MSN
ATTTAGCCAACTGGGA-2386_A02	True	ImmuneNeighborhood	ImmuneNeighborhood	0.9999970197677612	True	Microglia-PVMSubclass	Microglia-PVMSubclass	Microglia-PVMSubclass	True	Micro-PVM_2	Micro-PVM_2	Micro-PVM_2
ATTTAGCCACAGCCAT-2386_A02	True	LGENeighborhood	LGENeighborhood	0.9311342239379884	True	STR Hybrid MSNSubclass	STR Hybrid MSNSubclass	STR Hybrid MSNSubclass	True	STRd D1D2 Hybrid MSN	STRd D1D2 Hybrid MSN	STRd D1D2 Hybrid MSN
ATTTAGCCACCCACCT-2386_A02	True	OPC-OligoNeighborhood	OPC-OligoNeighborhood	1.0	True	OligodendrocyteSubclass	OligodendrocyteSubclass	OligodendrocyteSubclass	True	Oligo_2	Oligo_2	Oligo_2
ATTTAGCCACCTGTAA-2386_A02	True	OPC-OligoNeighborhood	OPC-OligoNeighborhood	1.0	True	OligodendrocyteSubclass	OligodendrocyteSubclass	OligodendrocyteSubclass	True	Oligo_1	Oligo_1	Oligo_1
ATTTAGCCAGGCTTCG-2386_A02	True	Astro-EpenNeighborhood	Astro-EpenNeighborhood	0.9999997615814208	True	AstrocyteSubclass	AstrocyteSubclass	AstrocyteSubclass	True	Astro_3	Astro_3	Astro_3
ATTTAGCCAGTAGGAT-2386_A02	True	Astro-EpenNeighborhood	Astro-EpenNeighborhood	1.0	True	AstrocyteSubclass	AstrocyteSubclass	AstrocyteSubclass	True	Astro_2	Astro_2	Astro_2
ATTTAGCCATGCATAT-2386_A02	True	ImmuneNeighborhood	ImmuneNeighborhood	0.9999998807907104	True	Microglia-PVMSubclass	Microglia-PVMSubclass	Microglia-PVMSubclass	True	Micro-PVM_2	Micro-PVM_2	Micro-PVM_2
ATTTAGGTCACCTGTC-2386_A02	True	OPC-OligoNeighborhood	OPC-OligoNeighborhood	1.0	True	OligodendrocyteSubclass	OligodendrocyteSubclass	OligodendrocyteSubclass	True	Oligo_1	Oligo_1	Oligo_1
ATTTAGGTCATCACTT-2386_A02	True	ImmuneNeighborhood	ImmuneNeighborhood	1.0	True	Microglia-PVMSubclass	Microglia-PVMSubclass	Microglia-PVMSubclass	True	Micro-PVM_2	Micro-PVM_2	Micro-PVM_2
ATTTAGGTCATCAGTA-2386_A02	True	MGENeighborhood	MGENeighborhood	1.0	True	CN ST18 GABASubclass	CN ST18 GABASubclass	CN ST18 GABASubclass	True	STR FS PTHLH-PVALB GABA	STR FS PTHLH-PVALB GABA	STR FS PTHLH-PVALB GABA
ATTTAGGTCCTAACGG-2386_A02	True	LGENeighborhood	LGENeighborhood	0.9744619727134703	True	STR Hybrid MSNSubclass	STR Hybrid MSNSubclass	STR Hybrid MSNSubclass	True	STRv D1 NUDAP MSN	STRv D1 NUDAP MSN	STRv D1 NUDAP MSN
ATTTAGGTCCTGAATA-2386_A02	True	ImmuneNeighborhood	ImmuneNeighborhood	1.0	True	Microglia-PVMSubclass	Microglia-PVMSubclass	Microglia-PVMSubclass	True	Micro-PVM_2	Micro-PVM_2	Micro-PVM_2
ATTTAGGTCGATTATG-2386_A02	True	LGENeighborhood	LGENeighborhood	1.0	True	STR D2 MSNSubclass	STR D2 MSNSubclass	STR D2 MSNSubclass	True	STRd D2 Matrix MSN	STRd D2 Matrix MSN	STRd D2 Matrix MSN
ATTTAGGTCGATTTAG-2386_A02	True	LGENeighborhood	LGENeighborhood	1.0	True	STR D2 MSNSubclass	STR D2 MSNSubclass	STR D2 MSNSubclass	True	STRd D2 StrioMat Hybrid MSN	STRd D2 StrioMat Hybrid MSN	STRd D2 StrioMat Hybrid MSN
ATTTAGGTCGGTTTCC-2386_A02	True	LGENeighborhood	LGENeighborhood	1.0	True	STR D2 MSNSubclass	STR D2 MSNSubclass	STR D2 MSNSubclass	True	STRd D2 Striosome MSN	STRd D2 Striosome MSN	STRd D2 Striosome MSN
ATTTAGGTCTAAGTGC-2386_A02	True	LGENeighborhood	LGENeighborhood	1.0	True	STR D1 MSNSubclass	STR D1 MSNSubclass	STR D1 MSNSubclass	True	STRd D1 Striosome MSN	STRd D1 Striosome MSN	STRd D1 Striosome MSN
ATTTAGGTCTTGCTAT-2386_A02	True	Astro-EpenNeighborhood	Astro-EpenNeighborhood	1.0	True	AstrocyteSubclass	AstrocyteSubclass	AstrocyteSubclass	True	Astro_2	Astro_2	Astro_2
ATTTGCAAGCAGGTTT-2386_A02	True	OPC-OligoNeighborhood	OPC-OligoNeighborhood	1.0	True	OligodendrocyteSubclass	OligodendrocyteSubclass	OligodendrocyteSubclass	True	Oligo_1	Oligo_1	Oligo_1
ATTTGCAAGCCAGTAT-2386_A02	True	LGENeighborhood	LGENeighborhood	1.0	True	STR D1 MSNSubclass	STR D1 MSNSubclass	STR D1 MSNSubclass	True	STRd D1 Matrix MSN	STRd D1 Matrix MSN	STRd D1 Matrix MSN
ATTTGCAAGGACGTAA-2386_A02	True	LGENeighborhood	LGENeighborhood	1.0	True	STR D2 MSNSubclass	STR D2 MSNSubclass	STR D2 MSNSubclass	True	STRd D2 Matrix MSN	STRd D2 Matrix MSN	STRd D2 Matrix MSN
ATTTGCAAGTTTGCGG-2386_A02	True	CGENeighborhood	CGENeighborhood	1.0	True	VipSubclass	VipSubclass	VipSubclass	True	STR VIP GABA	STR VIP GABA	STR VIP GABA
ATTTGCGCAACCTGGT-2386_A02	True	Astro-EpenNeighborhood	Astro-EpenNeighborhood	1.0	True	AstrocyteSubclass	AstrocyteSubclass	AstrocyteSubclass	True	Astro_2	Astro_2	Astro_2
ATTTGCGCACTCGCTC-2386_A02	True	LGENeighborhood	LGENeighborhood	1.0	True	STR D2 MSNSubclass	STR D2 MSNSubclass	STR D2 MSNSubclass	True	STRd D2 Matrix MSN	STRd D2 Matrix MSN	STRd D2 Matrix MSN
ATTTGCGCACTTACAG-2386_A02	True	ImmuneNeighborhood	ImmuneNeighborhood	1.0	True	Microglia-PVMSubclass	Microglia-PVMSubclass	Microglia-PVMSubclass	True	Micro-PVM_2	Micro-PVM_2	Micro-PVM_2
ATTTGCGCAGTTATGT-2386_A02	True	ImmuneNeighborhood	ImmuneNeighborhood	1.0	True	Microglia-PVMSubclass	Microglia-PVMSubclass	Microglia-PVMSubclass	True	Micro-PVM_2	Micro-PVM_2	Micro-PVM_2
ATTTGTGAGGCATGTT-2386_A02	True	LGENeighborhood	LGENeighborhood	0.7771297097206116	True	STR Hybrid MSNSubclass	STR Hybrid MSNSubclass	STR Hybrid MSNSubclass	True	STRd D1D2 Hybrid MSN	STRd D1D2 Hybrid MSN	STRd D1D2 Hybrid MSN
ATTTGTGAGGCGTAAA-2386_A02	True	ImmuneNeighborhood	ImmuneNeighborhood	0.9999996423721312	True	Microglia-PVMSubclass	Microglia-PVMSubclass	Microglia-PVMSubclass	True	Micro-PVM_2	Micro-PVM_2	Micro-PVM_2
ATTTGTGAGGTCATTA-2386_A02	True	Astro-EpenNeighborhood	Astro-EpenNeighborhood	1.0	True	AstrocyteSubclass	AstrocyteSubclass	AstrocyteSubclass	True	Astro_2	Astro_2	Astro_2
CAAACAACAATGAATG-2386_A02	True	LGENeighborhood	LGENeighborhood	1.0	True	STR D2 MSNSubclass	STR D2 MSNSubclass	STR D2 MSNSubclass	True	STRd D2 Matrix MSN	STRd D2 Matrix MSN	STRd D2 Matrix MSN
CAAACAACATAATCGT-2386_A02	True	Astro-EpenNeighborhood	Astro-EpenNeighborhood	1.0	True	AstrocyteSubclass	AstrocyteSubclass	AstrocyteSubclass	True	Astro_2	Astro_2	Astro_2
CAAACAACATTAAGTC-2386_A02	True	ImmuneNeighborhood	ImmuneNeighborhood	0.9999998807907104	True	Microglia-PVMSubclass	Microglia-PVMSubclass	Microglia-PVMSubclass	True	Micro-PVM_2	Micro-PVM_2	Micro-PVM_2
CAAACAACATTGCGAC-2386_A02	True	OPC-OligoNeighborhood	OPC-OligoNeighborhood	1.0	True	OligodendrocyteSubclass	OligodendrocyteSubclass	OligodendrocyteSubclass	True	Oligo_2	Oligo_2	Oligo_2
CAAACACTCATTGTTC-2386_A02	True	LGENeighborhood	LGENeighborhood	1.0	True	STR D1 MSNSubclass	STR D1 MSNSubclass	STR D1 MSNSubclass	True	STRd D1 Matrix MSN	STRd D1 Matrix MSN	STRd D1 Matrix MSN
CAAACACTCCAGGTCA-2386_A02	True	LGENeighborhood	LGENeighborhood	1.0	True	STR D2 MSNSubclass	STR D2 MSNSubclass	STR D2 MSNSubclass	True	STRd D2 Matrix MSN	STRd D2 Matrix MSN	STRd D2 Matrix MSN
CAAACACTCCCATAGG-2386_A02	True	LGENeighborhood	LGENeighborhood	1.0	True	STR D1 MSNSubclass	STR D1 MSNSubclass	STR D1 MSNSubclass	True	STRd D1 Matrix MSN	STRd D1 Matrix MSN	STRd D1 Matrix MSN
CAAACACTCCCTTGCG-2386_A02	True	OPC-OligoNeighborhood	OPC-OligoNeighborhood	1.0	True	OligodendrocyteSubclass	OligodendrocyteSubclass	OligodendrocyteSubclass	True	Oligo_2	Oligo_2	Oligo_2
CAAACACTCCTGAATA-2386_A02	True	LGENeighborhood	LGENeighborhood	1.0	True	STR D1 MSNSubclass	STR D1 MSNSubclass	STR D1 MSNSubclass	True	STRd D1 Matrix MSN	STRd D1 Matrix MSN	STRd D1 Matrix MSN
CAAACACTCGATTTGA-2386_A02	True	LGENeighborhood	LGENeighborhood	1.0	True	STR D2 MSNSubclass	STR D2 MSNSubclass	STR D2 MSNSubclass	True	STRd D2 Matrix MSN	STRd D2 Matrix MSN	STRd D2 Matrix MSN
CAAACACTCGCCTGTT-2386_A02	True	OPC-OligoNeighborhood	OPC-OligoNeighborhood	1.0	True	OligodendrocyteSubclass	OligodendrocyteSubclass	OligodendrocyteSubclass	True	Oligo_1	Oligo_1	Oligo_1
CAAACACTCGCTCACT-2386_A02	True	LGENeighborhood	LGENeighborhood	1.0	True	STR D2 MSNSubclass	STR D2 MSNSubclass	STR D2 MSNSubclass	True	STRd D2 Matrix MSN	STRd D2 Matrix MSN	STRd D2 Matrix MSN
CAAACACTCTTGAGGT-2386_A02	True	LGENeighborhood	LGENeighborhood	0.9999994039535522	True	STR D2 MSNSubclass	STR D2 MSNSubclass	STR D2 MSNSubclass	True	STRd D2 Matrix MSN	STRd D2 Matrix MSN	STRd D2 Matrix MSN
CAAACACTCTTGTCCA-2386_A02	True	Astro-EpenNeighborhood	Astro-EpenNeighborhood	1.0	True	AstrocyteSubclass	AstrocyteSubclass	AstrocyteSubclass	True	Astro_2	Astro_2	Astro_2
CAAACATGTACCGGAT-2386_A02	True	Astro-EpenNeighborhood	Astro-EpenNeighborhood	1.0	True	AstrocyteSubclass	AstrocyteSubclass	AstrocyteSubclass	True	Astro_5	Astro_5	Astro_5
CAAACATGTCATGAGC-2386_A02	True	OPC-OligoNeighborhood	OPC-OligoNeighborhood	1.0	True	OligodendrocyteSubclass	OligodendrocyteSubclass	OligodendrocyteSubclass	True	Oligo_2	Oligo_2	Oligo_2
CAAACATGTGTTGCAA-2386_A02	True	LGENeighborhood	LGENeighborhood	1.0	True	STR D1 MSNSubclass	STR D1 MSNSubclass	STR D1 MSNSubclass	True	STRd D1 Matrix MSN	STRd D1 Matrix MSN	STRd D1 Matrix MSN
CAAACATGTTGCATCT-2386_A02	True	Astro-EpenNeighborhood	Astro-EpenNeighborhood	0.9999997615814208	True	AstrocyteSubclass	AstrocyteSubclass	AstrocyteSubclass	True	Astro_3	Astro_3	Astro_3
CAAACATGTTTGTGGA-2386_A02	True	OPC-OligoNeighborhood	OPC-OligoNeighborhood	1.0	True	OPCSubclass	OPCSubclass	OPCSubclass	True	OPC_2	OPC_2	OPC_2
CAAACCGTCCAGGTCA-2386_A02	True	MGENeighborhood	MGENeighborhood	1.0	True	CN ST18 GABASubclass	CN ST18 GABASubclass	CN ST18 GABASubclass	True	STR FS PTHLH-PVALB GABA	STR FS PTHLH-PVALB GABA	STR FS PTHLH-PVALB GABA
CAAACCGTCGCAACAT-2386_A02	True	LGENeighborhood	LGENeighborhood	1.0	True	STR D1 MSNSubclass	STR D1 MSNSubclass	STR D1 MSNSubclass	True	STRd D1 Matrix MSN	STRd D1 Matrix MSN	STRd D1 Matrix MSN
CAAACCGTCGTTTCCA-2386_A02	True	OPC-OligoNeighborhood	OPC-OligoNeighborhood	1.0	True	OligodendrocyteSubclass	OligodendrocyteSubclass	OligodendrocyteSubclass	True	Oligo_1	Oligo_1	Oligo_1
CAAACCGTCTTAGTGA-2386_A02	True	OPC-OligoNeighborhood	OPC-OligoNeighborhood	1.0	True	OligodendrocyteSubclass	OligodendrocyteSubclass	OligodendrocyteSubclass	True	Oligo_2	Oligo_2	Oligo_2
CAAACGCGTCCCGAAG-2386_A02	True	OPC-OligoNeighborhood	OPC-OligoNeighborhood	1.0	True	OligodendrocyteSubclass	OligodendrocyteSubclass	OligodendrocyteSubclass	True	Oligo_2	Oligo_2	Oligo_2
CAAACGCGTGCAACTA-2386_A02	True	Astro-EpenNeighborhood	Astro-EpenNeighborhood	1.0	True	AstrocyteSubclass	AstrocyteSubclass	AstrocyteSubclass	True	Astro_3	Astro_3	Astro_3
CAAACGCGTGTTAAAC-2386_A02	True	LGENeighborhood	LGENeighborhood	1.0	True	STR D2 MSNSubclass	STR D2 MSNSubclass	STR D2 MSNSubclass	True	STRd D2 Matrix MSN	STRd D2 Matrix MSN	STRd D2 Matrix MSN
CAAACGCGTTGTTGCT-2386_A02	True	LGENeighborhood	LGENeighborhood	1.0	True	STR D1 MSNSubclass	STR D1 MSNSubclass	STR D1 MSNSubclass	True	STRd D1 Matrix MSN	STRd D1 Matrix MSN	STRd D1 Matrix MSN
CAAACTGGTCATGCCC-2386_A02	True	ImmuneNeighborhood	ImmuneNeighborhood	1.0	True	Microglia-PVMSubclass	Microglia-PVMSubclass	Microglia-PVMSubclass	True	Micro-PVM_2	Micro-PVM_2	Micro-PVM_2
CAAACTGGTCGAAGTC-2386_A02	True	VascularNeighborhood	LGENeighborhood	0.5621363520622253	True	EndothelialSubclass	EndothelialSubclass	EndothelialSubclass	True	Endo_2	Endo_2	Endo_2
CAAACTGGTGCTCCGT-2386_A02	True	LGENeighborhood	LGENeighborhood	1.0	True	STR D2 MSNSubclass	STR D2 MSNSubclass	STR D2 MSNSubclass	True	STRd D2 Matrix MSN	STRd D2 Matrix MSN	STRd D2 Matrix MSN
CAAACTGGTGCTTTAC-2386_A02	True	OPC-OligoNeighborhood	OPC-OligoNeighborhood	1.0	True	OligodendrocyteSubclass	OligodendrocyteSubclass	OligodendrocyteSubclass	True	Oligo_2	Oligo_2	Oligo_2
CAAACTGGTGGTTAGC-2386_A02	True	OPC-OligoNeighborhood	OPC-OligoNeighborhood	1.0	True	OPCSubclass	OPCSubclass	OPCSubclass	True	OPC_2	OPC_2	OPC_2
CAAACTGGTTAGAGGG-2386_A02	True	LGENeighborhood	LGENeighborhood	1.0	True	STR D1 MSNSubclass	STR D1 MSNSubclass	STR D1 MSNSubclass	True	STRd D1 Matrix MSN	STRd D1 Matrix MSN	STRd D1 Matrix MSN
CAAACTGGTTCATCTA-2386_A02	True	OPC-OligoNeighborhood	OPC-OligoNeighborhood	1.0	True	OligodendrocyteSubclass	OligodendrocyteSubclass	OligodendrocyteSubclass	True	Oligo_1	Oligo_1	Oligo_1
CAAACTGGTTTGAGGC-2386_A02	True	LGENeighborhood	LGENeighborhood	1.0	True	STR D2 MSNSubclass	STR D2 MSNSubclass	STR D2 MSNSubclass	True	STRd D2 Matrix MSN	STRd D2 Matrix MSN	STRd D2 Matrix MSN
CAAAGCGCAAACATAG-2386_A02	True	LGENeighborhood	LGENeighborhood	1.0	True	STR D2 MSNSubclass	STR D2 MSNSubclass	STR D2 MSNSubclass	True	STRd D2 Matrix MSN	STRd D2 Matrix MSN	STRd D2 Matrix MSN
CAAAGCGCAAAGCTCC-2386_A02	True	ImmuneNeighborhood	ImmuneNeighborhood	1.0	True	Microglia-PVMSubclass	Microglia-PVMSubclass	Microglia-PVMSubclass	True	Micro-PVM_2	Micro-PVM_2	Micro-PVM_2
CAAAGCGCAACTAACT-2386_A02	True	OPC-OligoNeighborhood	OPC-OligoNeighborhood	1.0	True	OligodendrocyteSubclass	OligodendrocyteSubclass	OligodendrocyteSubclass	True	Oligo_2	Oligo_2	Oligo_2
CAAAGCGCACTGACTA-2386_A02	True	Astro-EpenNeighborhood	Astro-EpenNeighborhood	1.0	True	AstrocyteSubclass	AstrocyteSubclass	AstrocyteSubclass	True	Astro_2	Astro_2	Astro_2
CAAAGCGCAGAAACGT-2386_A02	True	LGENeighborhood	LGENeighborhood	1.0	True	STR D1 MSNSubclass	STR D1 MSNSubclass	STR D1 MSNSubclass	True	STRd D1 Matrix MSN	STRd D1 Matrix MSN	STRd D1 Matrix MSN
CAAAGCGCAGAAATTG-2386_A02	True	LGENeighborhood	LGENeighborhood	1.0	True	STR D2 MSNSubclass	STR D2 MSNSubclass	STR D2 MSNSubclass	True	STRd D2 Matrix MSN	STRd D2 Matrix MSN	STRd D2 Matrix MSN
CAAAGCGCAGGCGAGT-2386_A02	True	OPC-OligoNeighborhood	OPC-OligoNeighborhood	1.0	True	OligodendrocyteSubclass	OligodendrocyteSubclass	OligodendrocyteSubclass	True	Oligo_1	Oligo_1	Oligo_1
CAAAGCGCATAGCGAG-2386_A02	True	LGENeighborhood	LGENeighborhood	1.0	True	STR D2 MSNSubclass	STR D2 MSNSubclass	STR D2 MSNSubclass	True	STRd D2 Matrix MSN	STRd D2 Matrix MSN	STRd D2 Matrix MSN
CAAAGGATCGCAACAT-2386_A02	True	Astro-EpenNeighborhood	Astro-EpenNeighborhood	1.0	True	EpendymalSubclass	EpendymalSubclass	EpendymalSubclass	True	Ependymal	Ependymal	Ependymal
CAAAGGATCGTTACAA-2386_A02	True	Astro-EpenNeighborhood	Astro-EpenNeighborhood	1.0	True	AstrocyteSubclass	AstrocyteSubclass	AstrocyteSubclass	True	Astro_2	Astro_2	Astro_2
CAAAGGATCGTTACTT-2386_A02	True	LGENeighborhood	LGENeighborhood	1.0	True	STR D1 MSNSubclass	STR D1 MSNSubclass	STR D1 MSNSubclass	True	STRd D1 Matrix MSN	STRd D1 Matrix MSN	STRd D1 Matrix MSN
CAAAGGATCTAATCAG-2386_A02	True	LGENeighborhood	LGENeighborhood	1.0	True	STR D1 MSNSubclass	STR D1 MSNSubclass	STR D1 MSNSubclass	True	STRd D1 Striosome MSN	STRd D1 Striosome MSN	STRd D1 Striosome MSN
CAAAGTGAGAACCTGT-2386_A02	True	OPC-OligoNeighborhood	OPC-OligoNeighborhood	1.0	True	OligodendrocyteSubclass	OligodendrocyteSubclass	OligodendrocyteSubclass	True	Oligo_2	Oligo_2	Oligo_2
CAAAGTGAGACACCGC-2386_A02	True	OPC-OligoNeighborhood	OPC-OligoNeighborhood	1.0	True	OligodendrocyteSubclass	OligodendrocyteSubclass	OligodendrocyteSubclass	True	Oligo_2	Oligo_2	Oligo_2
CAAAGTGAGAGAGGCT-2386_A02	True	OPC-OligoNeighborhood	OPC-OligoNeighborhood	0.9999998807907104	True	OligodendrocyteSubclass	OligodendrocyteSubclass	OligodendrocyteSubclass	True	Oligo_1	Oligo_1	Oligo_1
CAAAGTGAGGTAAGCA-2386_A02	True	MGENeighborhood	MGENeighborhood	1.0	True	CN ST18 GABASubclass	CN ST18 GABASubclass	CN ST18 GABASubclass	True	STR TAC3-PLPP4 GABA	STR TAC3-PLPP4 GABA	STR TAC3-PLPP4 GABA
CAAAGTGAGGTTTGAC-2386_A02	True	ImmuneNeighborhood	ImmuneNeighborhood	1.0	True	Microglia-PVMSubclass	Microglia-PVMSubclass	Microglia-PVMSubclass	True	Micro-PVM_2	Micro-PVM_2	Micro-PVM_2
CAAAGTGAGTATTGGC-2386_A02	True	LGENeighborhood	LGENeighborhood	0.945166289806366	True	STR Hybrid MSNSubclass	STR Hybrid MSNSubclass	STR Hybrid MSNSubclass	True	STRd D1D2 Hybrid MSN	STRd D1D2 Hybrid MSN	STRd D1D2 Hybrid MSN
CAAAGTGAGTCATTTC-2386_A02	True	LGENeighborhood	LGENeighborhood	1.0	True	STR D2 MSNSubclass	STR D2 MSNSubclass	STR D2 MSNSubclass	True	STRd D2 Matrix MSN	STRd D2 Matrix MSN	STRd D2 Matrix MSN
CAAAGTGAGTGAACAG-2386_A02	True	Astro-EpenNeighborhood	Astro-EpenNeighborhood	1.0	True	AstrocyteSubclass	AstrocyteSubclass	AstrocyteSubclass	True	Astro_2	Astro_2	Astro_2
CAAATCATCCACCTGT-2386_A02	True	OPC-OligoNeighborhood	OPC-OligoNeighborhood	0.9999998807907104	True	OligodendrocyteSubclass	OligodendrocyteSubclass	OligodendrocyteSubclass	True	Oligo_2_1-SEAAD	Oligo_2_1-SEAAD	Oligo_2_1-SEAAD
CAAATCATCCATAAGC-2386_A02	True	Astro-EpenNeighborhood	Astro-EpenNeighborhood	1.0	True	AstrocyteSubclass	AstrocyteSubclass	AstrocyteSubclass	True	Astro_2	Astro_2	Astro_2
CAAATCATCCGTTATT-2386_A02	True	LGENeighborhood	LGENeighborhood	1.0	True	STR D2 MSNSubclass	STR D2 MSNSubclass	STR D2 MSNSubclass	True	STRd D2 Matrix MSN	STRd D2 Matrix MSN	STRd D2 Matrix MSN
CAAATCATCCTTGCAC-2386_A02	True	LGENeighborhood	LGENeighborhood	1.0	True	STR D1 MSNSubclass	STR D1 MSNSubclass	STR D1 MSNSubclass	True	STRd D1 Striosome MSN	STRd D1 Striosome MSN	STRd D1 Striosome MSN
CAAATCATCTCATCAT-2386_A02	True	OPC-OligoNeighborhood	OPC-OligoNeighborhood	0.999659538269043	True	OligodendrocyteSubclass	OligodendrocyteSubclass	OligodendrocyteSubclass	True	Oligo_2_1-SEAAD	Oligo_2_1-SEAAD	Oligo_2_1-SEAAD
CAAATCATCTTGCATT-2386_A02	True	LGENeighborhood	LGENeighborhood	1.0	True	STR D1 MSNSubclass	STR D1 MSNSubclass	STR D1 MSNSubclass	True	STRd D1 Striosome MSN	STRd D1 Striosome MSN	STRd D1 Striosome MSN
CAACAATGTAATAGCT-2386_A02	True	Astro-EpenNeighborhood	Astro-EpenNeighborhood	0.9999998807907104	True	EpendymalSubclass	EpendymalSubclass	EpendymalSubclass	True	Ependymal	Ependymal	Ependymal
CAACAATGTCATAGAT-2386_A02	True	CGENeighborhood	CGENeighborhood	1.0	True	VipSubclass	VipSubclass	VipSubclass	True	Vip_19	Vip_19	Vip_19
CAACAGGCAAGTGAAC-2386_A02	True	OPC-OligoNeighborhood	OPC-OligoNeighborhood	1.0	True	OligodendrocyteSubclass	OligodendrocyteSubclass	OligodendrocyteSubclass	True	Oligo_1	Oligo_1	Oligo_1
CAACAGGCAGCAGGTA-2386_A02	True	OPC-OligoNeighborhood	OPC-OligoNeighborhood	1.0	True	OligodendrocyteSubclass	OligodendrocyteSubclass	OligodendrocyteSubclass	True	Oligo_1	Oligo_1	Oligo_1
CAACAGGCAGTTTACG-2386_A02	True	ImmuneNeighborhood	ImmuneNeighborhood	0.9999998807907104	True	Microglia-PVMSubclass	Microglia-PVMSubclass	Microglia-PVMSubclass	True	Micro-PVM_2	Micro-PVM_2	Micro-PVM_2
CAACAGGCATAAACCT-2386_A02	True	Astro-EpenNeighborhood	Astro-EpenNeighborhood	0.9999992847442628	True	EpendymalSubclass	EpendymalSubclass	EpendymalSubclass	True	Ependymal	Ependymal	Ependymal
CAACAGGCATTATGAC-2386_A02	True	Astro-EpenNeighborhood	Astro-EpenNeighborhood	1.0	True	AstrocyteSubclass	AstrocyteSubclass	AstrocyteSubclass	True	Astro_2	Astro_2	Astro_2
CAACCCGCAACTAGAA-2386_A02	True	LGENeighborhood	LGENeighborhood	1.0	True	STR D2 MSNSubclass	STR D2 MSNSubclass	STR D2 MSNSubclass	True	STRv D2 MSN	STRv D2 MSN	STRv D2 MSN
CAACCCGCAAGCTACC-2386_A02	True	LGENeighborhood	LGENeighborhood	1.0	True	STR D2 MSNSubclass	STR D2 MSNSubclass	STR D2 MSNSubclass	True	STRd D2 Matrix MSN	STRd D2 Matrix MSN	STRd D2 Matrix MSN
CAACCCGCAAGTAAGC-2386_A02	True	Astro-EpenNeighborhood	Astro-EpenNeighborhood	0.9999997615814208	True	AstrocyteSubclass	AstrocyteSubclass	AstrocyteSubclass	True	Astro_3	Astro_3	Astro_3
CAACCCGCAATATACC-2386_A02	True	Astro-EpenNeighborhood	Astro-EpenNeighborhood	0.999980330467224	True	AstrocyteSubclass	AstrocyteSubclass	AstrocyteSubclass	True	Astro_3	Astro_3	Astro_3
CAACCCGCACAGACTC-2386_A02	True	LGENeighborhood	LGENeighborhood	1.0	True	STR D1 MSNSubclass	STR D1 MSNSubclass	STR D1 MSNSubclass	True	STRd D1 Matrix MSN	STRd D1 Matrix MSN	STRd D1 Matrix MSN
CAACCCGCACCAGCAT-2386_A02	True	LGENeighborhood	LGENeighborhood	1.0	True	STR D2 MSNSubclass	STR D2 MSNSubclass	STR D2 MSNSubclass	True	STRd D2 Matrix MSN	STRd D2 Matrix MSN	STRd D2 Matrix MSN
CAACCCGCAGATTCAT-2386_A02	True	MGENeighborhood	MGENeighborhood	1.0	True	CN ST18 GABASubclass	CN ST18 GABASubclass	CN ST18 GABASubclass	True	STR TAC3-PLPP4 GABA	STR TAC3-PLPP4 GABA	STR TAC3-PLPP4 GABA
CAACCCGCAGGACCTT-2386_A02	True	OPC-OligoNeighborhood	OPC-OligoNeighborhood	1.0	True	OligodendrocyteSubclass	OligodendrocyteSubclass	OligodendrocyteSubclass	True	Oligo_2	Oligo_2	Oligo_2
CAACCCGCATAATCAC-2386_A02	True	LGENeighborhood	LGENeighborhood	1.0	True	STR D1 MSNSubclass	STR D1 MSNSubclass	STR D1 MSNSubclass	True	STRd D1 Matrix MSN	STRd D1 Matrix MSN	STRd D1 Matrix MSN
CAACCCGCATTAAGTC-2386_A02	True	OPC-OligoNeighborhood	OPC-OligoNeighborhood	1.0	True	OligodendrocyteSubclass	OligodendrocyteSubclass	OligodendrocyteSubclass	True	Oligo_2_1-SEAAD	Oligo_2_1-SEAAD	Oligo_2_1-SEAAD
CAACCCTTCACATTGA-2386_A02	True	MGENeighborhood	MGENeighborhood	1.0	True	CN ST18 GABASubclass	CN ST18 GABASubclass	CN ST18 GABASubclass	True	STR TAC3-PLPP4-LHX8 GABA	STR TAC3-PLPP4-LHX8 GABA	STR TAC3-PLPP4-LHX8 GABA
CAACCCTTCCCTCGCA-2386_A02	True	OPC-OligoNeighborhood	OPC-OligoNeighborhood	1.0	True	OligodendrocyteSubclass	OligodendrocyteSubclass	OligodendrocyteSubclass	True	Oligo_2_1-SEAAD	Oligo_2_1-SEAAD	Oligo_2_1-SEAAD
CAACCCTTCCTACCTA-2386_A02	True	Astro-EpenNeighborhood	Astro-EpenNeighborhood	1.0	True	EpendymalSubclass	EpendymalSubclass	EpendymalSubclass	True	Ependymal	Ependymal	Ependymal
CAACCCTTCCTCAGTC-2386_A02	True	LGENeighborhood	LGENeighborhood	1.0	True	STR D1 MSNSubclass	STR D1 MSNSubclass	STR D1 MSNSubclass	True	STRd D1 Matrix MSN	STRd D1 Matrix MSN	STRd D1 Matrix MSN
CAACCCTTCCTTAAGA-2386_A02	True	OPC-OligoNeighborhood	OPC-OligoNeighborhood	1.0	True	OligodendrocyteSubclass	OligodendrocyteSubclass	OligodendrocyteSubclass	True	Oligo_1	Oligo_1	Oligo_1
CAACCCTTCTAATCCT-2386_A02	True	MGENeighborhood	MGENeighborhood	1.0	True	Sst ChodlSubclass	Sst ChodlSubclass	Sst ChodlSubclass	True	Sst Chodl_2	Sst Chodl_2	Sst Chodl_2
CAACCCTTCTAGCTTT-2386_A02	True	OPC-OligoNeighborhood	OPC-OligoNeighborhood	1.0	True	OligodendrocyteSubclass	OligodendrocyteSubclass	OligodendrocyteSubclass	True	Oligo_1	Oligo_1	Oligo_1
CAACCCTTCTATTGTC-2386_A02	True	OPC-OligoNeighborhood	OPC-OligoNeighborhood	1.0	True	OligodendrocyteSubclass	OligodendrocyteSubclass	OligodendrocyteSubclass	True	Oligo_2	Oligo_2	Oligo_2
CAACCCTTCTCACATT-2386_A02	True	LGENeighborhood	LGENeighborhood	0.9160284996032716	True	STR Hybrid MSNSubclass	STR Hybrid MSNSubclass	STR Hybrid MSNSubclass	True	STRd D1D2 Hybrid MSN	STRd D1D2 Hybrid MSN	STRd D1D2 Hybrid MSN
CAACCCTTCTTGCAAA-2386_A02	True	LGENeighborhood	LGENeighborhood	1.0	True	STR D2 MSNSubclass	STR D2 MSNSubclass	STR D2 MSNSubclass	True	STRd D2 Matrix MSN	STRd D2 Matrix MSN	STRd D2 Matrix MSN
CAACCGGGTCCTCCAA-2386_A02	True	Astro-EpenNeighborhood	Astro-EpenNeighborhood	1.0	True	AstrocyteSubclass	AstrocyteSubclass	AstrocyteSubclass	True	Astro_2	Astro_2	Astro_2
CAACTAATCACTAGGT-2386_A02	True	LGENeighborhood	LGENeighborhood	0.6406744718551636	True	STR D1 MSNSubclass	STR D1 MSNSubclass	STR D1 MSNSubclass	True	STRd D1 Matrix MSN	STRd D1 Matrix MSN	STRd D1 Matrix MSN
CAACTAATCCTCCTAA-2386_A02	True	Astro-EpenNeighborhood	Astro-EpenNeighborhood	0.9999998807907104	True	AstrocyteSubclass	AstrocyteSubclass	AstrocyteSubclass	True	Astro_3	Astro_3	Astro_3
CAACTAGGTCACGGAT-2386_A02	True	LGENeighborhood	LGENeighborhood	1.0	True	STR D1 MSNSubclass	STR D1 MSNSubclass	STR D1 MSNSubclass	True	STRd D1 Matrix MSN	STRd D1 Matrix MSN	STRd D1 Matrix MSN
CAACTAGGTCCTAACT-2386_A02	True	OPC-OligoNeighborhood	OPC-OligoNeighborhood	1.0	True	OligodendrocyteSubclass	OligodendrocyteSubclass	OligodendrocyteSubclass	True	Oligo_2	Oligo_2	Oligo_2
CAAGAACCACGTAATT-2386_A02	True	LGENeighborhood	LGENeighborhood	1.0	True	STR D1 MSNSubclass	STR D1 MSNSubclass	STR D1 MSNSubclass	True	STRd D1 Matrix MSN	STRd D1 Matrix MSN	STRd D1 Matrix MSN
CAAGAACCAGCACGAA-2386_A02	True	Astro-EpenNeighborhood	Astro-EpenNeighborhood	1.0	True	AstrocyteSubclass	AstrocyteSubclass	AstrocyteSubclass	True	Astro_2	Astro_2	Astro_2
CAAGACAAGCGAGTAA-2386_A02	True	Astro-EpenNeighborhood	Astro-EpenNeighborhood	0.9999986886978148	True	EpendymalSubclass	EpendymalSubclass	EpendymalSubclass	True	Ependymal	Ependymal	Ependymal
CAAGACAAGGATTGAG-2386_A02	True	LGENeighborhood	LGENeighborhood	1.0	True	STR D1 MSNSubclass	STR D1 MSNSubclass	STR D1 MSNSubclass	True	STRd D1 Striosome MSN	STRd D1 Striosome MSN	STRd D1 Striosome MSN
CAAGCTAGTCATAGAT-2386_A02	True	LGENeighborhood	LGENeighborhood	1.0	True	STR D1 MSNSubclass	STR D1 MSNSubclass	STR D1 MSNSubclass	True	STRd D1 Striosome MSN	STRd D1 Striosome MSN	STRd D1 Striosome MSN
CAAGCTAGTTAGGTGC-2386_A02	True	LGENeighborhood	LGENeighborhood	1.0	True	STR D1 MSNSubclass	STR D1 MSNSubclass	STR D1 MSNSubclass	True	STRd D1 Matrix MSN	STRd D1 Matrix MSN	STRd D1 Matrix MSN
CAAGCTAGTTTATCTG-2386_A02	True	LGENeighborhood	LGENeighborhood	1.0	True	STR D2 MSNSubclass	STR D2 MSNSubclass	STR D2 MSNSubclass	True	STRd D2 Matrix MSN	STRd D2 Matrix MSN	STRd D2 Matrix MSN
CAAGGCCTCAAAGGCA-2386_A02	True	OPC-OligoNeighborhood	OPC-OligoNeighborhood	1.0	True	OligodendrocyteSubclass	OligodendrocyteSubclass	OligodendrocyteSubclass	True	Oligo_1	Oligo_1	Oligo_1
CAAGGCCTCAAATCGC-2386_A02	True	MGENeighborhood	MGENeighborhood	1.0	True	CN ST18 GABASubclass	CN ST18 GABASubclass	CN ST18 GABASubclass	True	STR FS PTHLH-PVALB GABA	STR FS PTHLH-PVALB GABA	STR FS PTHLH-PVALB GABA
CAAGGCCTCAATCTAG-2386_A02	True	Astro-EpenNeighborhood	Astro-EpenNeighborhood	1.0	True	AstrocyteSubclass	AstrocyteSubclass	AstrocyteSubclass	True	Astro_3	Astro_3	Astro_3
CAAGGCCTCACATTGA-2386_A02	True	Astro-EpenNeighborhood	Astro-EpenNeighborhood	1.0	True	AstrocyteSubclass	AstrocyteSubclass	AstrocyteSubclass	True	Astro_2	Astro_2	Astro_2
CAAGGCCTCATCCTGC-2386_A02	True	OPC-OligoNeighborhood	OPC-OligoNeighborhood	1.0	True	OligodendrocyteSubclass	OligodendrocyteSubclass	OligodendrocyteSubclass	True	Oligo_2_1-SEAAD	Oligo_2_1-SEAAD	Oligo_2_1-SEAAD
CAAGGCCTCGGGACCT-2386_A02	True	LGENeighborhood	LGENeighborhood	1.0	True	STR D1 MSNSubclass	STR D1 MSNSubclass	STR D1 MSNSubclass	True	STRd D1 Striosome MSN	STRd D1 Striosome MSN	STRd D1 Striosome MSN
CAAGGCCTCTGTAAGC-2386_A02	True	ImmuneNeighborhood	ImmuneNeighborhood	1.0	True	Microglia-PVMSubclass	Microglia-PVMSubclass	Microglia-PVMSubclass	True	Micro-PVM_2	Micro-PVM_2	Micro-PVM_2
CAAGGCTGTAATCACG-2386_A02	True	LGENeighborhood	LGENeighborhood	1.0	True	STR D2 MSNSubclass	STR D2 MSNSubclass	STR D2 MSNSubclass	True	STRd D2 Matrix MSN	STRd D2 Matrix MSN	STRd D2 Matrix MSN
CAAGGCTGTAATGGCC-2386_A02	True	LGENeighborhood	LGENeighborhood	1.0	True	STR D1 MSNSubclass	STR D1 MSNSubclass	STR D1 MSNSubclass	True	STRd D1 Matrix MSN	STRd D1 Matrix MSN	STRd D1 Matrix MSN
CAAGGCTGTATGGTGC-2386_A02	True	Astro-EpenNeighborhood	Astro-EpenNeighborhood	1.0	True	AstrocyteSubclass	AstrocyteSubclass	AstrocyteSubclass	True	Astro_2	Astro_2	Astro_2
CAAGGCTGTCAATGTG-2386_A02	True	LGENeighborhood	LGENeighborhood	1.0	True	STR D1 MSNSubclass	STR D1 MSNSubclass	STR D1 MSNSubclass	True	STRd D1 Matrix MSN	STRd D1 Matrix MSN	STRd D1 Matrix MSN
CAAGGCTGTCAGGAAG-2386_A02	True	OPC-OligoNeighborhood	OPC-OligoNeighborhood	1.0	True	OligodendrocyteSubclass	OligodendrocyteSubclass	OligodendrocyteSubclass	True	Oligo_1	Oligo_1	Oligo_1
CAAGGCTGTGTTTGTC-2386_A02	True	ImmuneNeighborhood	ImmuneNeighborhood	0.9999997615814208	True	Microglia-PVMSubclass	Microglia-PVMSubclass	Microglia-PVMSubclass	True	Micro-PVM_2	Micro-PVM_2	Micro-PVM_2
CAAGGCTGTTAACGGC-2386_A02	True	LGENeighborhood	LGENeighborhood	1.0	True	STR D2 MSNSubclass	STR D2 MSNSubclass	STR D2 MSNSubclass	True	STRd D2 Matrix MSN	STRd D2 Matrix MSN	STRd D2 Matrix MSN
CAAGGGAGTAGTAAGA-2386_A02	True	LGENeighborhood	LGENeighborhood	0.9999997615814208	True	STR D1 MSNSubclass	STR D1 MSNSubclass	STR D1 MSNSubclass	True	STRd D1 Matrix MSN	STRd D1 Matrix MSN	STRd D1 Matrix MSN
CAAGGGAGTCGTAAAT-2386_A02	True	Astro-EpenNeighborhood	Astro-EpenNeighborhood	1.0	True	AstrocyteSubclass	AstrocyteSubclass	AstrocyteSubclass	True	Astro_5	Astro_5	Astro_5
CAAGGGAGTGAAGCCT-2386_A02	True	MGENeighborhood	MGENeighborhood	1.0	True	CN ST18 GABASubclass	CN ST18 GABASubclass	CN ST18 GABASubclass	True	STR TAC3-PLPP4 GABA	STR TAC3-PLPP4 GABA	STR TAC3-PLPP4 GABA
CAAGGGAGTTACGCGG-2386_A02	True	LGENeighborhood	LGENeighborhood	1.0	True	STR D2 MSNSubclass	STR D2 MSNSubclass	STR D2 MSNSubclass	True	STRd D2 Matrix MSN	STRd D2 Matrix MSN	STRd D2 Matrix MSN
CAAGGGAGTTAGCGTA-2386_A02	True	OPC-OligoNeighborhood	OPC-OligoNeighborhood	0.9999984502792358	True	OligodendrocyteSubclass	OligodendrocyteSubclass	OligodendrocyteSubclass	True	Oligo_1	Oligo_1	Oligo_1
CAAGGGAGTTGTAACG-2386_A02	True	Astro-EpenNeighborhood	Astro-EpenNeighborhood	1.0	True	AstrocyteSubclass	AstrocyteSubclass	AstrocyteSubclass	True	Astro_2	Astro_2	Astro_2
CAAGGTAAGGAACACA-2386_A02	True	LGENeighborhood	LGENeighborhood	1.0	True	STR D1 MSNSubclass	STR D1 MSNSubclass	STR D1 MSNSubclass	True	STRd D1 Matrix MSN	STRd D1 Matrix MSN	STRd D1 Matrix MSN
CAAGGTAAGGCTTAGT-2386_A02	True	ImmuneNeighborhood	ImmuneNeighborhood	0.9976321458816528	True	Microglia-PVMSubclass	Microglia-PVMSubclass	Microglia-PVMSubclass	True	Micro-PVM_2_3-SEAAD	Micro-PVM_2_3-SEAAD	Micro-PVM_2_3-SEAAD
CAAGGTTTCACACAGT-2386_A02	True	LGENeighborhood	LGENeighborhood	1.0	True	STR D2 MSNSubclass	STR D2 MSNSubclass	STR D2 MSNSubclass	True	STRd D2 Matrix MSN	STRd D2 Matrix MSN	STRd D2 Matrix MSN
CAAGGTTTCACAGACT-2386_A02	True	MGENeighborhood	MGENeighborhood	1.0	True	CN ST18 GABASubclass	CN ST18 GABASubclass	CN ST18 GABASubclass	True	STR TAC3-PLPP4 GABA	STR TAC3-PLPP4 GABA	STR TAC3-PLPP4 GABA
CAAGGTTTCATGTCAA-2386_A02	True	LGENeighborhood	LGENeighborhood	1.0	True	STR D2 MSNSubclass	STR D2 MSNSubclass	STR D2 MSNSubclass	True	STRd D2 Matrix MSN	STRd D2 Matrix MSN	STRd D2 Matrix MSN
CAAGGTTTCCGCAAAT-2386_A02	True	LGENeighborhood	LGENeighborhood	1.0	True	STR D1 MSNSubclass	STR D1 MSNSubclass	STR D1 MSNSubclass	True	STRd D1 Matrix MSN	STRd D1 Matrix MSN	STRd D1 Matrix MSN
CAAGGTTTCCTGTTCA-2386_A02	True	Astro-EpenNeighborhood	Astro-EpenNeighborhood	1.0	True	AstrocyteSubclass	AstrocyteSubclass	AstrocyteSubclass	True	Astro_2	Astro_2	Astro_2
CAAGGTTTCCTTCAAT-2386_A02	True	LGENeighborhood	LGENeighborhood	1.0	True	STR D1 MSNSubclass	STR D1 MSNSubclass	STR D1 MSNSubclass	True	STRd D1 Matrix MSN	STRd D1 Matrix MSN	STRd D1 Matrix MSN
CAAGGTTTCGAGGAGT-2386_A02	True	OPC-OligoNeighborhood	OPC-OligoNeighborhood	1.0	True	OPCSubclass	OPCSubclass	OPCSubclass	True	OPC_2	OPC_2	OPC_2
CAAGGTTTCGAGGTGG-2386_A02	True	LGENeighborhood	LGENeighborhood	1.0	True	STR D2 MSNSubclass	STR D2 MSNSubclass	STR D2 MSNSubclass	True	STRd D2 Striosome MSN	STRd D2 Striosome MSN	STRd D2 Striosome MSN
CAAGGTTTCGGTTCCT-2386_A02	True	ImmuneNeighborhood	ImmuneNeighborhood	1.0	True	Microglia-PVMSubclass	Microglia-PVMSubclass	Microglia-PVMSubclass	True	Micro-PVM_2	Micro-PVM_2	Micro-PVM_2
CAAGTAACAACACTTG-2386_A02	True	LGENeighborhood	LGENeighborhood	0.8890318274497986	True	STR Hybrid MSNSubclass	STR Hybrid MSNSubclass	STR Hybrid MSNSubclass	True	STRd D1D2 Hybrid MSN	STRd D1D2 Hybrid MSN	STRd D1D2 Hybrid MSN
CAAGTAACACAATGCC-2386_A02	True	Astro-EpenNeighborhood	Astro-EpenNeighborhood	1.0	True	AstrocyteSubclass	AstrocyteSubclass	AstrocyteSubclass	True	Astro_2	Astro_2	Astro_2
CAAGTAACACCTCGCT-2386_A02	True	OPC-OligoNeighborhood	OPC-OligoNeighborhood	1.0	True	OligodendrocyteSubclass	OligodendrocyteSubclass	OligodendrocyteSubclass	True	Oligo_2	Oligo_2	Oligo_2
CAAGTAACACGGTACT-2386_A02	True	MGENeighborhood	MGENeighborhood	1.0	True	CN ST18 GABASubclass	CN ST18 GABASubclass	CN ST18 GABASubclass	True	STR TAC3-PLPP4 GABA	STR TAC3-PLPP4 GABA	STR TAC3-PLPP4 GABA
CAAGTAACAGGCTTGT-2386_A02	True	Astro-EpenNeighborhood	Astro-EpenNeighborhood	1.0	True	AstrocyteSubclass	AstrocyteSubclass	AstrocyteSubclass	True	Astro_2	Astro_2	Astro_2
CAAGTAACATTATGGT-2386_A02	True	LGENeighborhood	LGENeighborhood	1.0	True	STR D2 MSNSubclass	STR D2 MSNSubclass	STR D2 MSNSubclass	True	STRd D2 Matrix MSN	STRd D2 Matrix MSN	STRd D2 Matrix MSN
CAAGTATGTACAATGT-2386_A02	True	OPC-OligoNeighborhood	OPC-OligoNeighborhood	1.0	True	OligodendrocyteSubclass	OligodendrocyteSubclass	OligodendrocyteSubclass	True	Oligo_1	Oligo_1	Oligo_1
CAAGTATGTACGCGCA-2386_A02	True	Astro-EpenNeighborhood	Astro-EpenNeighborhood	1.0	True	AstrocyteSubclass	AstrocyteSubclass	AstrocyteSubclass	True	Astro_2	Astro_2	Astro_2
CAAGTATGTGTAACCA-2386_A02	True	LGENeighborhood	LGENeighborhood	1.0	True	STR D2 MSNSubclass	STR D2 MSNSubclass	STR D2 MSNSubclass	True	STRd D2 Matrix MSN	STRd D2 Matrix MSN	STRd D2 Matrix MSN
CAAGTGAAGCATGAAG-2386_A02	True	OPC-OligoNeighborhood	OPC-OligoNeighborhood	1.0	True	OligodendrocyteSubclass	OligodendrocyteSubclass	OligodendrocyteSubclass	True	Oligo_2	Oligo_2	Oligo_2
CAAGTGAAGCGGATAA-2386_A02	True	LGENeighborhood	LGENeighborhood	1.0	True	STR D1 MSNSubclass	STR D1 MSNSubclass	STR D1 MSNSubclass	True	STRd D1 Striosome MSN	STRd D1 Striosome MSN	STRd D1 Striosome MSN
CAAGTGAAGGCATTAC-2386_A02	True	MGENeighborhood	MGENeighborhood	1.0	True	CN ST18 GABASubclass	CN ST18 GABASubclass	CN ST18 GABASubclass	True	STR TAC3-PLPP4 GABA	STR TAC3-PLPP4 GABA	STR TAC3-PLPP4 GABA
CAAGTGAAGGCTTAAC-2386_A02	True	OPC-OligoNeighborhood	OPC-OligoNeighborhood	1.0	True	OPCSubclass	OPCSubclass	OPCSubclass	True	OPC_2	OPC_2	OPC_2
CAAGTGAAGGTTAGAG-2386_A02	True	LGENeighborhood	LGENeighborhood	1.0	True	STR D1 MSNSubclass	STR D1 MSNSubclass	STR D1 MSNSubclass	True	STRd D1 Matrix MSN	STRd D1 Matrix MSN	STRd D1 Matrix MSN
CAAGTGAAGTACTGGT-2386_A02	True	Astro-EpenNeighborhood	Astro-EpenNeighborhood	1.0	True	AstrocyteSubclass	AstrocyteSubclass	AstrocyteSubclass	True	Astro_2	Astro_2	Astro_2
CAAGTGAAGTTGTCTT-2386_A02	True	ImmuneNeighborhood	ImmuneNeighborhood	1.0	True	Microglia-PVMSubclass	Microglia-PVMSubclass	Microglia-PVMSubclass	True	Micro-PVM_2	Micro-PVM_2	Micro-PVM_2
CAAGTTATCATCCTAT-2386_A02	True	Astro-EpenNeighborhood	Astro-EpenNeighborhood	0.9505250453948976	True	EpendymalSubclass	EpendymalSubclass	EpendymalSubclass	True	Ependymal	Ependymal	Ependymal
CAAGTTATCATCCTGC-2386_A02	True	ImmuneNeighborhood	ImmuneNeighborhood	1.0	True	Microglia-PVMSubclass	Microglia-PVMSubclass	Microglia-PVMSubclass	True	Micro-PVM_2	Micro-PVM_2	Micro-PVM_2
CAAGTTATCCAACTGG-2386_A02	True	LGENeighborhood	LGENeighborhood	1.0	True	STR D1 MSNSubclass	STR D1 MSNSubclass	STR D1 MSNSubclass	True	STRd D1 Matrix MSN	STRd D1 Matrix MSN	STRd D1 Matrix MSN
CAAGTTATCCGTCCAT-2386_A02	True	LGENeighborhood	LGENeighborhood	1.0	True	STR D2 MSNSubclass	STR D2 MSNSubclass	STR D2 MSNSubclass	True	STRd D2 Matrix MSN	STRd D2 Matrix MSN	STRd D2 Matrix MSN
CAAGTTATCCTCATCA-2386_A02	True	LGENeighborhood	LGENeighborhood	1.0	True	STR D1 MSNSubclass	STR D1 MSNSubclass	STR D1 MSNSubclass	True	STRd D1 Matrix MSN	STRd D1 Matrix MSN	STRd D1 Matrix MSN
CAAGTTATCCTCGATC-2386_A02	True	ImmuneNeighborhood	ImmuneNeighborhood	1.0	True	Microglia-PVMSubclass	Microglia-PVMSubclass	Microglia-PVMSubclass	True	Micro-PVM_2_3-SEAAD	Micro-PVM_2_3-SEAAD	Micro-PVM_2_3-SEAAD
CAAGTTATCGCAACAT-2386_A02	True	LGENeighborhood	LGENeighborhood	1.0	True	STR D2 MSNSubclass	STR D2 MSNSubclass	STR D2 MSNSubclass	True	STRd D2 Matrix MSN	STRd D2 Matrix MSN	STRd D2 Matrix MSN
CAAGTTATCTGGCATG-2386_A02	True	LGENeighborhood	LGENeighborhood	1.0	True	STR D1 MSNSubclass	STR D1 MSNSubclass	STR D1 MSNSubclass	True	STRd D1 Matrix MSN	STRd D1 Matrix MSN	STRd D1 Matrix MSN
CAAGTTATCTTGTCTG-2386_A02	True	OPC-OligoNeighborhood	OPC-OligoNeighborhood	1.0	True	OligodendrocyteSubclass	OligodendrocyteSubclass	OligodendrocyteSubclass	True	Oligo_1	Oligo_1	Oligo_1
CAATAAGCAATTAACC-2386_A02	True	VascularNeighborhood	LGENeighborhood	0.7640668153762817	True	EndothelialSubclass	EndothelialSubclass	EndothelialSubclass	True	Endo_2	Endo_2	Endo_2
CAATAAGCAATTAGGA-2386_A02	True	LGENeighborhood	LGENeighborhood	1.0	True	STR D1 MSNSubclass	STR D1 MSNSubclass	STR D1 MSNSubclass	True	STRd D1 Matrix MSN	STRd D1 Matrix MSN	STRd D1 Matrix MSN
CAATAAGCACCAGCAT-2386_A02	True	Astro-EpenNeighborhood	Astro-EpenNeighborhood	1.0	True	AstrocyteSubclass	AstrocyteSubclass	AstrocyteSubclass	True	Astro_3	Astro_3	Astro_3
CAATAAGCACGAACAG-2386_A02	True	VascularNeighborhood	LGENeighborhood	0.9638725519180298	True	VLMCSubclass	VLMCSubclass	VLMCSubclass	True	Pericyte_1	Pericyte_1	Pericyte_1
CAATAAGCATAGCAGG-2386_A02	True	LGENeighborhood	LGENeighborhood	1.0	True	STR D2 MSNSubclass	STR D2 MSNSubclass	STR D2 MSNSubclass	True	STRd D2 Matrix MSN	STRd D2 Matrix MSN	STRd D2 Matrix MSN
CAATAAGCATAGGCGA-2386_A02	True	LGENeighborhood	LGENeighborhood	1.0	True	STR D2 MSNSubclass	STR D2 MSNSubclass	STR D2 MSNSubclass	True	STRd D2 Matrix MSN	STRd D2 Matrix MSN	STRd D2 Matrix MSN
CAATAGCTCAAGACTC-2386_A02	True	Astro-EpenNeighborhood	Astro-EpenNeighborhood	0.9999960660934448	True	EpendymalSubclass	EpendymalSubclass	EpendymalSubclass	True	Ependymal	Ependymal	Ependymal
CAATAGCTCGGTTACG-2386_A02	True	MGENeighborhood	MGENeighborhood	1.0	True	CN ST18 GABASubclass	CN ST18 GABASubclass	CN ST18 GABASubclass	True	STR TAC3-PLPP4 GABA	STR TAC3-PLPP4 GABA	STR TAC3-PLPP4 GABA
CAATAGCTCGTTAGCG-2386_A02	True	OPC-OligoNeighborhood	OPC-OligoNeighborhood	1.0	True	OligodendrocyteSubclass	OligodendrocyteSubclass	OligodendrocyteSubclass	True	Oligo_2	Oligo_2	Oligo_2
CAATAGCTCTAAGGTC-2386_A02	True	OPC-OligoNeighborhood	OPC-OligoNeighborhood	1.0	True	OligodendrocyteSubclass	OligodendrocyteSubclass	OligodendrocyteSubclass	True	Oligo_1	Oligo_1	Oligo_1
CAATAGCTCTCCTCTT-2386_A02	True	LGENeighborhood	LGENeighborhood	1.0	True	STR D2 MSNSubclass	STR D2 MSNSubclass	STR D2 MSNSubclass	True	STRd D2 Matrix MSN	STRd D2 Matrix MSN	STRd D2 Matrix MSN
CAATATGTCAACAAGG-2386_A02	True	LGENeighborhood	LGENeighborhood	1.0	True	STR D1 MSNSubclass	STR D1 MSNSubclass	STR D1 MSNSubclass	True	STRd D1 Matrix MSN	STRd D1 Matrix MSN	STRd D1 Matrix MSN
CAATATGTCAACCAAC-2386_A02	True	Astro-EpenNeighborhood	Astro-EpenNeighborhood	1.0	True	AstrocyteSubclass	AstrocyteSubclass	AstrocyteSubclass	True	Astro_2	Astro_2	Astro_2
CAATATGTCAGCAAAG-2386_A02	True	OPC-OligoNeighborhood	OPC-OligoNeighborhood	1.0	True	OligodendrocyteSubclass	OligodendrocyteSubclass	OligodendrocyteSubclass	True	Oligo_1	Oligo_1	Oligo_1
CAATATGTCATCCACC-2386_A02	True	LGENeighborhood	LGENeighborhood	1.0	True	STR D2 MSNSubclass	STR D2 MSNSubclass	STR D2 MSNSubclass	True	STRd D2 Matrix MSN	STRd D2 Matrix MSN	STRd D2 Matrix MSN
CAATATGTCATTATGG-2386_A02	True	OPC-OligoNeighborhood	OPC-OligoNeighborhood	1.0	True	OPCSubclass	OPCSubclass	OPCSubclass	True	OPC_2	OPC_2	OPC_2
CAATATGTCCCTCACG-2386_A02	True	LGENeighborhood	LGENeighborhood	1.0	True	STR D2 MSNSubclass	STR D2 MSNSubclass	STR D2 MSNSubclass	True	STRd D2 Matrix MSN	STRd D2 Matrix MSN	STRd D2 Matrix MSN
CAATATGTCCTAGTAA-2386_A02	True	LGENeighborhood	LGENeighborhood	1.0	True	STR D1 MSNSubclass	STR D1 MSNSubclass	STR D1 MSNSubclass	True	STRd D1 Matrix MSN	STRd D1 Matrix MSN	STRd D1 Matrix MSN
CAATATGTCGTTACTT-2386_A02	True	Astro-EpenNeighborhood	Astro-EpenNeighborhood	0.9999998807907104	True	EpendymalSubclass	EpendymalSubclass	EpendymalSubclass	True	Ependymal	Ependymal	Ependymal
CAATCCCTCAATACGC-2386_A02	True	LGENeighborhood	LGENeighborhood	0.824125349521637	True	STR Hybrid MSNSubclass	STR Hybrid MSNSubclass	STR Hybrid MSNSubclass	True	STRd D1D2 Hybrid MSN	STRd D1D2 Hybrid MSN	STRd D1D2 Hybrid MSN
CAATCCCTCATGGTGT-2386_A02	True	OPC-OligoNeighborhood	OPC-OligoNeighborhood	1.0	True	OligodendrocyteSubclass	OligodendrocyteSubclass	OligodendrocyteSubclass	True	Oligo_2	Oligo_2	Oligo_2
CAATCCCTCCCGCAAA-2386_A02	True	VascularNeighborhood	LGENeighborhood	0.7186538577079773	False	EndothelialSubclass	EndothelialSubclass	EndothelialSubclass	False	Endo_2	Endo_2	Endo_2
CAATCCCTCCTGGTCT-2386_A02	True	LGENeighborhood	LGENeighborhood	1.0	True	STR D2 MSNSubclass	STR D2 MSNSubclass	STR D2 MSNSubclass	True	STRd D2 Matrix MSN	STRd D2 Matrix MSN	STRd D2 Matrix MSN
CAATCCCTCGGCCAGT-2386_A02	True	Astro-EpenNeighborhood	Astro-EpenNeighborhood	1.0	True	AstrocyteSubclass	AstrocyteSubclass	AstrocyteSubclass	True	Astro_1	Astro_1	Astro_1
CAATCCCTCGGTCAAT-2386_A02	True	LGENeighborhood	LGENeighborhood	1.0	True	STR D1 MSNSubclass	STR D1 MSNSubclass	STR D1 MSNSubclass	True	STRd D1 Matrix MSN	STRd D1 Matrix MSN	STRd D1 Matrix MSN
CAATCCCTCGTTAGCG-2386_A02	True	Astro-EpenNeighborhood	Astro-EpenNeighborhood	1.0	True	AstrocyteSubclass	AstrocyteSubclass	AstrocyteSubclass	True	Astro_2	Astro_2	Astro_2
CAATCCTGTCATAAGT-2386_A02	True	LGENeighborhood	LGENeighborhood	1.0	True	STR D2 MSNSubclass	STR D2 MSNSubclass	STR D2 MSNSubclass	True	STRd D2 Matrix MSN	STRd D2 Matrix MSN	STRd D2 Matrix MSN
CAATCCTGTGCAATGC-2386_A02	True	MGENeighborhood	MGENeighborhood	1.0	True	CN ST18 GABASubclass	CN ST18 GABASubclass	CN ST18 GABASubclass	True	STR TAC3-PLPP4 GABA	STR TAC3-PLPP4 GABA	STR TAC3-PLPP4 GABA
CAATCGCCAACATAAG-2386_A02	True	LGENeighborhood	LGENeighborhood	1.0	True	STR D2 MSNSubclass	STR D2 MSNSubclass	STR D2 MSNSubclass	True	STRd D2 StrioMat Hybrid MSN	STRd D2 StrioMat Hybrid MSN	STRd D2 StrioMat Hybrid MSN
CAATCGCCACAGACTC-2386_A02	True	MGENeighborhood	MGENeighborhood	1.0	True	CN ST18 GABASubclass	CN ST18 GABASubclass	CN ST18 GABASubclass	True	STR FS PTHLH-PVALB GABA	STR FS PTHLH-PVALB GABA	STR FS PTHLH-PVALB GABA
CAATCGCCACTTGTTC-2386_A02	True	LGENeighborhood	LGENeighborhood	1.0	True	STR D1 MSNSubclass	STR D1 MSNSubclass	STR D1 MSNSubclass	True	STRd D1 Striosome MSN	STRd D1 Striosome MSN	STRd D1 Striosome MSN
CAATCGCCATTATGAC-2386_A02	True	LGENeighborhood	LGENeighborhood	0.5913738012313843	True	STR Hybrid MSNSubclass	STR Hybrid MSNSubclass	STR Hybrid MSNSubclass	True	STRd D1D2 Hybrid MSN	STRd D1D2 Hybrid MSN	STRd D1D2 Hybrid MSN
CAATCTAAGAACCTGT-2386_A02	True	VascularNeighborhood	VascularNeighborhood	1.0	True	VLMCSubclass	VLMCSubclass	VLMCSubclass	True	VLMC_1	VLMC_1	VLMC_1
CAATCTAAGATGCCTG-2386_A02	True	CGENeighborhood	CGENeighborhood	1.0	True	VipSubclass	VipSubclass	VipSubclass	True	STR VIP GABA	STR VIP GABA	STR VIP GABA
CAATCTAAGGAACGCG-2386_A02	True	LGENeighborhood	LGENeighborhood	1.0	True	STR D1 MSNSubclass	STR D1 MSNSubclass	STR D1 MSNSubclass	True	STRd D1 Matrix MSN	STRd D1 Matrix MSN	STRd D1 Matrix MSN
CAATGAACACATAGCC-2386_A02	True	LGENeighborhood	LGENeighborhood	1.0	True	STR D1 MSNSubclass	STR D1 MSNSubclass	STR D1 MSNSubclass	True	STRd D1 Matrix MSN	STRd D1 Matrix MSN	STRd D1 Matrix MSN
CAATGAACACTCGCTC-2386_A02	True	Astro-EpenNeighborhood	Astro-EpenNeighborhood	1.0	True	AstrocyteSubclass	AstrocyteSubclass	AstrocyteSubclass	True	Astro_2	Astro_2	Astro_2
CAATGAACAGGATGGC-2386_A02	True	ImmuneNeighborhood	ImmuneNeighborhood	1.0	True	Microglia-PVMSubclass	Microglia-PVMSubclass	Microglia-PVMSubclass	True	Micro-PVM_2	Micro-PVM_2	Micro-PVM_2
CAATGACTCAGCATTA-2386_A02	True	OPC-OligoNeighborhood	OPC-OligoNeighborhood	1.0	True	OligodendrocyteSubclass	OligodendrocyteSubclass	OligodendrocyteSubclass	True	Oligo_1	Oligo_1	Oligo_1
CAATGACTCATCCTCA-2386_A02	True	OPC-OligoNeighborhood	OPC-OligoNeighborhood	1.0	True	OligodendrocyteSubclass	OligodendrocyteSubclass	OligodendrocyteSubclass	True	Oligo_1	Oligo_1	Oligo_1
CAATGACTCATGCGTG-2386_A02	True	Astro-EpenNeighborhood	Astro-EpenNeighborhood	1.0	True	AstrocyteSubclass	AstrocyteSubclass	AstrocyteSubclass	True	Astro_1	Astro_1	Astro_1
CAATGACTCCACCTTA-2386_A02	True	ImmuneNeighborhood	ImmuneNeighborhood	0.9994326233863832	True	Microglia-PVMSubclass	Microglia-PVMSubclass	Microglia-PVMSubclass	True	Micro-PVM_2	Micro-PVM_2	Micro-PVM_2
CAATGACTCCTCACAC-2386_A02	True	OPC-OligoNeighborhood	OPC-OligoNeighborhood	1.0	True	OligodendrocyteSubclass	OligodendrocyteSubclass	OligodendrocyteSubclass	True	Oligo_1	Oligo_1	Oligo_1
CAATGACTCCTCACTA-2386_A02	True	Astro-EpenNeighborhood	Astro-EpenNeighborhood	1.0	True	AstrocyteSubclass	AstrocyteSubclass	AstrocyteSubclass	True	Astro_5	Astro_5	Astro_5
CAATGACTCGATCAGT-2386_A02	True	OPC-OligoNeighborhood	OPC-OligoNeighborhood	1.0	True	OligodendrocyteSubclass	OligodendrocyteSubclass	OligodendrocyteSubclass	True	Oligo_1	Oligo_1	Oligo_1
CAATGACTCGTCATTT-2386_A02	True	LGENeighborhood	LGENeighborhood	1.0	True	STR D2 MSNSubclass	STR D2 MSNSubclass	STR D2 MSNSubclass	True	STRd D2 Matrix MSN	STRd D2 Matrix MSN	STRd D2 Matrix MSN
CAATGCCCAACACTTG-2386_A02	True	ImmuneNeighborhood	ImmuneNeighborhood	0.9999992847442628	True	Microglia-PVMSubclass	Microglia-PVMSubclass	Microglia-PVMSubclass	True	Micro-PVM_2	Micro-PVM_2	Micro-PVM_2
CAATGCCCAAGCCAGA-2386_A02	True	LGENeighborhood	LGENeighborhood	1.0	True	STR D1 MSNSubclass	STR D1 MSNSubclass	STR D1 MSNSubclass	True	STRd D1 Striosome MSN	STRd D1 Striosome MSN	STRd D1 Striosome MSN
CAATGCCCAAGCTAAA-2386_A02	True	ImmuneNeighborhood	ImmuneNeighborhood	1.0	True	Microglia-PVMSubclass	Microglia-PVMSubclass	Microglia-PVMSubclass	True	Micro-PVM_2	Micro-PVM_2	Micro-PVM_2
CAATGCCCAATTGAGA-2386_A02	True	Astro-EpenNeighborhood	Astro-EpenNeighborhood	1.0	True	AstrocyteSubclass	AstrocyteSubclass	AstrocyteSubclass	True	Astro_1	Astro_1	Astro_1
CAATGCCCACGGTACT-2386_A02	True	LGENeighborhood	LGENeighborhood	1.0	True	STR D2 MSNSubclass	STR D2 MSNSubclass	STR D2 MSNSubclass	True	STRd D2 Matrix MSN	STRd D2 Matrix MSN	STRd D2 Matrix MSN
CAATGCCCACTTGTTC-2386_A02	True	ImmuneNeighborhood	ImmuneNeighborhood	1.0	True	Microglia-PVMSubclass	Microglia-PVMSubclass	Microglia-PVMSubclass	True	Lymphocyte	Lymphocyte	Lymphocyte
CAATGCCCAGTACCGT-2386_A02	True	LGENeighborhood	LGENeighborhood	1.0	True	STR D1 MSNSubclass	STR D1 MSNSubclass	STR D1 MSNSubclass	True	STRd D1 Matrix MSN	STRd D1 Matrix MSN	STRd D1 Matrix MSN
CAATGCCCATCTTGAG-2386_A02	True	LGENeighborhood	LGENeighborhood	1.0	True	STR D1 MSNSubclass	STR D1 MSNSubclass	STR D1 MSNSubclass	True	STRd D1 Matrix MSN	STRd D1 Matrix MSN	STRd D1 Matrix MSN
CAATGCCCATGTCAAT-2386_A02	True	LGENeighborhood	LGENeighborhood	1.0	True	STR D1 MSNSubclass	STR D1 MSNSubclass	STR D1 MSNSubclass	True	STRd D1 Matrix MSN	STRd D1 Matrix MSN	STRd D1 Matrix MSN
CAATGTCAGCATGAAG-2386_A02	True	Astro-EpenNeighborhood	Astro-EpenNeighborhood	1.0	True	AstrocyteSubclass	AstrocyteSubclass	AstrocyteSubclass	True	Astro_2	Astro_2	Astro_2
CAATGTCAGTAGCCAT-2386_A02	True	OPC-OligoNeighborhood	OPC-OligoNeighborhood	1.0	True	OligodendrocyteSubclass	OligodendrocyteSubclass	OligodendrocyteSubclass	True	Oligo_1	Oligo_1	Oligo_1
CAATGTCAGTCAATCA-2386_A02	True	VascularNeighborhood	VascularNeighborhood	1.0	True	VLMCSubclass	VLMCSubclass	VLMCSubclass	True	Pericyte_1	Pericyte_1	Pericyte_1
CAATGTGGTAACGGGA-2386_A02	True	LGENeighborhood	LGENeighborhood	1.0	True	STR D2 MSNSubclass	STR D2 MSNSubclass	STR D2 MSNSubclass	True	STRd D2 Matrix MSN	STRd D2 Matrix MSN	STRd D2 Matrix MSN
CAATGTGGTCACAGCG-2386_A02	True	ImmuneNeighborhood	ImmuneNeighborhood	1.0	True	Microglia-PVMSubclass	Microglia-PVMSubclass	Microglia-PVMSubclass	True	Micro-PVM_2	Micro-PVM_2	Micro-PVM_2
CAATGTGGTCTCACTG-2386_A02	True	MGENeighborhood	MGENeighborhood	1.0	True	CN ST18 GABASubclass	CN ST18 GABASubclass	CN ST18 GABASubclass	True	STR FS PTHLH-PVALB GABA	STR FS PTHLH-PVALB GABA	STR FS PTHLH-PVALB GABA
CAATGTGGTTGAAGCC-2386_A02	True	ImmuneNeighborhood	ImmuneNeighborhood	1.0	True	Microglia-PVMSubclass	Microglia-PVMSubclass	Microglia-PVMSubclass	True	Micro-PVM_2	Micro-PVM_2	Micro-PVM_2
CACAAGCGTAACTACG-2386_A02	True	OPC-OligoNeighborhood	OPC-OligoNeighborhood	1.0	True	OligodendrocyteSubclass	OligodendrocyteSubclass	OligodendrocyteSubclass	True	Oligo_1	Oligo_1	Oligo_1
CACAAGCGTGCGCAAT-2386_A02	True	CGENeighborhood	CGENeighborhood	1.0	True	CN LAMP5-CXCL14 GABASubclass	CN LAMP5-CXCL14 GABASubclass	CN LAMP5-CXCL14 GABASubclass	True	BG LAMP5-CXCL14 GABA	BG LAMP5-CXCL14 GABA	BG LAMP5-CXCL14 GABA
CACAAGCGTTGGCCGA-2386_A02	True	MGENeighborhood	MGENeighborhood	1.0	True	STR RSPO2 GABASubclass	STR RSPO2 GABASubclass	STR RSPO2 GABASubclass	True	STR SST-RSPO2 GABA	STR SST-RSPO2 GABA	STR SST-RSPO2 GABA
CACAATATCAATCATG-2386_A02	True	OPC-OligoNeighborhood	OPC-OligoNeighborhood	1.0	True	OligodendrocyteSubclass	OligodendrocyteSubclass	OligodendrocyteSubclass	True	Oligo_2	Oligo_2	Oligo_2
CACAATATCCCGAAGC-2386_A02	True	LGENeighborhood	LGENeighborhood	1.0	True	STR D1 MSNSubclass	STR D1 MSNSubclass	STR D1 MSNSubclass	True	STRd D1 Matrix MSN	STRd D1 Matrix MSN	STRd D1 Matrix MSN
CACAGGCTCACTAGGT-2386_A02	True	ImmuneNeighborhood	ImmuneNeighborhood	0.9999998807907104	True	Microglia-PVMSubclass	Microglia-PVMSubclass	Microglia-PVMSubclass	True	Micro-PVM_2	Micro-PVM_2	Micro-PVM_2
CACAGGCTCGGGCCAT-2386_A02	True	OPC-OligoNeighborhood	OPC-OligoNeighborhood	1.0	True	OligodendrocyteSubclass	OligodendrocyteSubclass	OligodendrocyteSubclass	True	Oligo_2	Oligo_2	Oligo_2
CACAGGGAGACAAACG-2386_A02	True	Astro-EpenNeighborhood	Astro-EpenNeighborhood	1.0	True	AstrocyteSubclass	AstrocyteSubclass	AstrocyteSubclass	True	Astro_3	Astro_3	Astro_3
CACAGGGAGATGGAGC-2386_A02	True	OPC-OligoNeighborhood	OPC-OligoNeighborhood	1.0	True	OligodendrocyteSubclass	OligodendrocyteSubclass	OligodendrocyteSubclass	True	Oligo_1	Oligo_1	Oligo_1
CACAGGGAGCACCACA-2386_A02	True	MGENeighborhood	MGENeighborhood	1.0	True	CN ST18 GABASubclass	CN ST18 GABASubclass	CN ST18 GABASubclass	True	STR TAC3-PLPP4 GABA	STR TAC3-PLPP4 GABA	STR TAC3-PLPP4 GABA
CACAGGGAGGCCTTAG-2386_A02	True	MGENeighborhood	MGENeighborhood	1.0	True	CN ST18 GABASubclass	CN ST18 GABASubclass	CN ST18 GABASubclass	True	STR TAC3-PLPP4 GABA	STR TAC3-PLPP4 GABA	STR TAC3-PLPP4 GABA
CACAGGGAGGGATTAG-2386_A02	True	LGENeighborhood	LGENeighborhood	1.0	True	STR D1 MSNSubclass	STR D1 MSNSubclass	STR D1 MSNSubclass	True	STRd D1 Matrix MSN	STRd D1 Matrix MSN	STRd D1 Matrix MSN
CACAGGGAGTCATCCC-2386_A02	True	VascularNeighborhood	LGENeighborhood	0.9094461798667908	False	EndothelialSubclass	EndothelialSubclass	EndothelialSubclass	False	Endo_2	Endo_2	Endo_2
CACAGGGAGTTAGGCT-2386_A02	True	MGENeighborhood	MGENeighborhood	1.0	True	CN ST18 GABASubclass	CN ST18 GABASubclass	CN ST18 GABASubclass	True	STR FS PTHLH-PVALB GABA	STR FS PTHLH-PVALB GABA	STR FS PTHLH-PVALB GABA
CACATAATCAATAGCC-2386_A02	True	LGENeighborhood	LGENeighborhood	1.0	True	STR D2 MSNSubclass	STR D2 MSNSubclass	STR D2 MSNSubclass	True	STRd D2 Striosome MSN	STRd D2 Striosome MSN	STRd D2 Striosome MSN
CACATAATCCAAGTTA-2386_A02	True	LGENeighborhood	LGENeighborhood	1.0	True	STR D1 MSNSubclass	STR D1 MSNSubclass	STR D1 MSNSubclass	True	STRd D1 Matrix MSN	STRd D1 Matrix MSN	STRd D1 Matrix MSN
CACATAATCCGCAAGC-2386_A02	True	Astro-EpenNeighborhood	Astro-EpenNeighborhood	1.0	True	AstrocyteSubclass	AstrocyteSubclass	AstrocyteSubclass	True	Astro_2	Astro_2	Astro_2
CACATAATCTCACATT-2386_A02	True	MGENeighborhood	MGENeighborhood	1.0	True	CN ST18 GABASubclass	CN ST18 GABASubclass	CN ST18 GABASubclass	True	STR TAC3-PLPP4 GABA	STR TAC3-PLPP4 GABA	STR TAC3-PLPP4 GABA
CACATACAGGAACCAA-2386_A02	True	ImmuneNeighborhood	ImmuneNeighborhood	1.0	True	Microglia-PVMSubclass	Microglia-PVMSubclass	Microglia-PVMSubclass	True	Micro-PVM_2	Micro-PVM_2	Micro-PVM_2
CACATACAGTCAATCA-2386_A02	True	ImmuneNeighborhood	ImmuneNeighborhood	0.9999998807907104	True	Microglia-PVMSubclass	Microglia-PVMSubclass	Microglia-PVMSubclass	True	Micro-PVM_2	Micro-PVM_2	Micro-PVM_2
CACATACAGTGGCGGA-2386_A02	True	OPC-OligoNeighborhood	OPC-OligoNeighborhood	1.0	True	OligodendrocyteSubclass	OligodendrocyteSubclass	OligodendrocyteSubclass	True	Oligo_1	Oligo_1	Oligo_1
CACATACAGTTATGGC-2386_A02	True	ImmuneNeighborhood	ImmuneNeighborhood	1.0	True	Microglia-PVMSubclass	Microglia-PVMSubclass	Microglia-PVMSubclass	True	Micro-PVM_2	Micro-PVM_2	Micro-PVM_2
CACATGCCAGCCAGTT-2386_A02	True	LGENeighborhood	LGENeighborhood	1.0	True	STR D1 MSNSubclass	STR D1 MSNSubclass	STR D1 MSNSubclass	True	STRd D1 Striosome MSN	STRd D1 Striosome MSN	STRd D1 Striosome MSN
CACATGCCAGGCTGTT-2386_A02	True	LGENeighborhood	LGENeighborhood	1.0	True	STR D1 MSNSubclass	STR D1 MSNSubclass	STR D1 MSNSubclass	True	STRd D1 Matrix MSN	STRd D1 Matrix MSN	STRd D1 Matrix MSN
CACATTAAGACAAGTG-2386_A02	True	MGENeighborhood	MGENeighborhood	1.0	True	STR RSPO2 GABASubclass	STR RSPO2 GABASubclass	STR RSPO2 GABASubclass	True	STR SST-RSPO2 GABA	STR SST-RSPO2 GABA	STR SST-RSPO2 GABA
CACATTAAGGAGTCGG-2386_A02	True	Astro-EpenNeighborhood	Astro-EpenNeighborhood	1.0	True	AstrocyteSubclass	AstrocyteSubclass	AstrocyteSubclass	True	Astro_2	Astro_2	Astro_2
CACATTAAGGCCATCA-2386_A02	True	Astro-EpenNeighborhood	Astro-EpenNeighborhood	1.0	True	AstrocyteSubclass	AstrocyteSubclass	AstrocyteSubclass	True	Astro_2	Astro_2	Astro_2
CACATTAAGGCTAGAA-2386_A02	True	LGENeighborhood	LGENeighborhood	1.0	True	STR D1 MSNSubclass	STR D1 MSNSubclass	STR D1 MSNSubclass	True	STRd D1 Matrix MSN	STRd D1 Matrix MSN	STRd D1 Matrix MSN
CACATTAAGTCACTCC-2386_A02	True	LGENeighborhood	LGENeighborhood	1.0	True	STR D1 MSNSubclass	STR D1 MSNSubclass	STR D1 MSNSubclass	True	STRd D1 Striosome MSN	STRd D1 Striosome MSN	STRd D1 Striosome MSN
CACCAACCAACCTGGT-2386_A02	True	OPC-OligoNeighborhood	OPC-OligoNeighborhood	1.0	True	OligodendrocyteSubclass	OligodendrocyteSubclass	OligodendrocyteSubclass	True	Oligo_2	Oligo_2	Oligo_2
CACCAACCATACTCCT-2386_A02	True	LGENeighborhood	LGENeighborhood	1.0	True	STR D1 MSNSubclass	STR D1 MSNSubclass	STR D1 MSNSubclass	True	STRd D1 Matrix MSN	STRd D1 Matrix MSN	STRd D1 Matrix MSN
CACCAACCATGATTGT-2386_A02	True	Astro-EpenNeighborhood	Astro-EpenNeighborhood	1.0	True	EpendymalSubclass	EpendymalSubclass	EpendymalSubclass	True	Ependymal	Ependymal	Ependymal
CACCAACCATTCAGCA-2386_A02	True	OPC-OligoNeighborhood	OPC-OligoNeighborhood	1.0	True	OligodendrocyteSubclass	OligodendrocyteSubclass	OligodendrocyteSubclass	True	Oligo_2	Oligo_2	Oligo_2
CACCGGTAGATTCCTT-2386_A02	True	Astro-EpenNeighborhood	Astro-EpenNeighborhood	0.9999997615814208	True	EpendymalSubclass	EpendymalSubclass	EpendymalSubclass	True	Ependymal	Ependymal	Ependymal
CACCGGTAGCTGTAAC-2386_A02	True	OPC-OligoNeighborhood	OPC-OligoNeighborhood	1.0	True	OligodendrocyteSubclass	OligodendrocyteSubclass	OligodendrocyteSubclass	True	Oligo_2_1-SEAAD	Oligo_2_1-SEAAD	Oligo_2_1-SEAAD
CACCGGTAGGCATGAA-2386_A02	True	ImmuneNeighborhood	ImmuneNeighborhood	0.9999997615814208	True	Microglia-PVMSubclass	Microglia-PVMSubclass	Microglia-PVMSubclass	True	Micro-PVM_2	Micro-PVM_2	Micro-PVM_2
CACCGGTAGGTCGAGG-2386_A02	True	LGENeighborhood	LGENeighborhood	1.0	True	STR D2 MSNSubclass	STR D2 MSNSubclass	STR D2 MSNSubclass	True	STRv D2 MSN	STRv D2 MSN	STRv D2 MSN
CACCGGTAGTTAGCCG-2386_A02	True	ImmuneNeighborhood	ImmuneNeighborhood	0.9999998807907104	True	Microglia-PVMSubclass	Microglia-PVMSubclass	Microglia-PVMSubclass	True	Micro-PVM_2	Micro-PVM_2	Micro-PVM_2
CACCTCAGTAATCACG-2386_A02	True	OPC-OligoNeighborhood	OPC-OligoNeighborhood	1.0	True	OligodendrocyteSubclass	OligodendrocyteSubclass	OligodendrocyteSubclass	True	Oligo_2	Oligo_2	Oligo_2
CACCTCAGTATTGCAG-2386_A02	True	LGENeighborhood	LGENeighborhood	1.0	True	STR D2 MSNSubclass	STR D2 MSNSubclass	STR D2 MSNSubclass	True	STRd D2 Matrix MSN	STRd D2 Matrix MSN	STRd D2 Matrix MSN
CACCTCAGTCATTACC-2386_A02	True	Astro-EpenNeighborhood	Astro-EpenNeighborhood	1.0	True	AstrocyteSubclass	AstrocyteSubclass	AstrocyteSubclass	True	Astro_2	Astro_2	Astro_2
CACCTCAGTGACATGC-2386_A02	True	OPC-OligoNeighborhood	OPC-OligoNeighborhood	1.0	True	OligodendrocyteSubclass	OligodendrocyteSubclass	OligodendrocyteSubclass	True	Oligo_1	Oligo_1	Oligo_1
CACCTCAGTGTTTGCT-2386_A02	True	Astro-EpenNeighborhood	Astro-EpenNeighborhood	1.0	True	AstrocyteSubclass	AstrocyteSubclass	AstrocyteSubclass	True	Astro_2	Astro_2	Astro_2
CACCTCAGTTAGAGCC-2386_A02	True	Astro-EpenNeighborhood	Astro-EpenNeighborhood	1.0	True	AstrocyteSubclass	AstrocyteSubclass	AstrocyteSubclass	True	Astro_4	Astro_4	Astro_4
CACCTGTTCCACAATA-2386_A02	True	OPC-OligoNeighborhood	OPC-OligoNeighborhood	1.0	True	OligodendrocyteSubclass	OligodendrocyteSubclass	OligodendrocyteSubclass	True	Oligo_1	Oligo_1	Oligo_1
CACCTGTTCCTAATTC-2386_A02	True	Astro-EpenNeighborhood	Astro-EpenNeighborhood	0.9999996423721312	True	EpendymalSubclass	EpendymalSubclass	EpendymalSubclass	True	Ependymal	Ependymal	Ependymal
CACCTGTTCCTTCGTA-2386_A02	True	OPC-OligoNeighborhood	OPC-OligoNeighborhood	1.0	True	OligodendrocyteSubclass	OligodendrocyteSubclass	OligodendrocyteSubclass	True	Oligo_1	Oligo_1	Oligo_1
CACCTGTTCCTTTACG-2386_A02	True	Astro-EpenNeighborhood	Astro-EpenNeighborhood	1.0	True	AstrocyteSubclass	AstrocyteSubclass	AstrocyteSubclass	True	Astro_2	Astro_2	Astro_2
CACCTGTTCTGGCTTC-2386_A02	True	ImmuneNeighborhood	ImmuneNeighborhood	0.9999982118606568	True	Microglia-PVMSubclass	Microglia-PVMSubclass	Microglia-PVMSubclass	True	Lymphocyte	Lymphocyte	Lymphocyte
CACGCAATCACCATTT-2386_A02	True	OPC-OligoNeighborhood	OPC-OligoNeighborhood	1.0	True	OligodendrocyteSubclass	OligodendrocyteSubclass	OligodendrocyteSubclass	True	Oligo_1	Oligo_1	Oligo_1
CACGCAATCCCGCCTA-2386_A02	True	MGENeighborhood	MGENeighborhood	1.0	True	CN ST18 GABASubclass	CN ST18 GABASubclass	CN ST18 GABASubclass	True	STR FS PTHLH-PVALB GABA	STR FS PTHLH-PVALB GABA	STR FS PTHLH-PVALB GABA
CACGCAATCCTAGTTT-2386_A02	True	OPC-OligoNeighborhood	OPC-OligoNeighborhood	0.9999998807907104	True	OligodendrocyteSubclass	OligodendrocyteSubclass	OligodendrocyteSubclass	True	Oligo_2_1-SEAAD	Oligo_2_1-SEAAD	Oligo_2_1-SEAAD
CACGCAATCCTGAATA-2386_A02	True	OPC-OligoNeighborhood	OPC-OligoNeighborhood	1.0	True	OligodendrocyteSubclass	OligodendrocyteSubclass	OligodendrocyteSubclass	True	Oligo_1	Oligo_1	Oligo_1
CACGCAATCTAGCGAT-2386_A02	True	CGENeighborhood	CGENeighborhood	1.0	True	CN LAMP5-CXCL14 GABASubclass	CN LAMP5-CXCL14 GABASubclass	CN LAMP5-CXCL14 GABASubclass	True	BG LAMP5-CXCL14 GABA	BG LAMP5-CXCL14 GABA	BG LAMP5-CXCL14 GABA
CACGCTAAGAACCTGT-2386_A02	True	LGENeighborhood	LGENeighborhood	1.0	True	STR D2 MSNSubclass	STR D2 MSNSubclass	STR D2 MSNSubclass	True	STRd D2 Matrix MSN	STRd D2 Matrix MSN	STRd D2 Matrix MSN
CACGCTAAGAGCCGGA-2386_A02	True	Astro-EpenNeighborhood	Astro-EpenNeighborhood	0.9999853372573853	True	EpendymalSubclass	EpendymalSubclass	EpendymalSubclass	True	Ependymal	Ependymal	Ependymal
CACGCTAAGGAGTAAT-2386_A02	True	LGENeighborhood	LGENeighborhood	1.0	True	STR D2 MSNSubclass	STR D2 MSNSubclass	STR D2 MSNSubclass	True	STRd D2 Matrix MSN	STRd D2 Matrix MSN	STRd D2 Matrix MSN
CACGCTAAGTAAGTCC-2386_A02	True	OPC-OligoNeighborhood	OPC-OligoNeighborhood	1.0	True	OligodendrocyteSubclass	OligodendrocyteSubclass	OligodendrocyteSubclass	True	Oligo_1	Oligo_1	Oligo_1
CACGCTAAGTCCTTCA-2386_A02	True	OPC-OligoNeighborhood	OPC-OligoNeighborhood	1.0	True	OligodendrocyteSubclass	OligodendrocyteSubclass	OligodendrocyteSubclass	True	Oligo_1	Oligo_1	Oligo_1
CACTAAGGTCTCAGCC-2386_A02	True	LGENeighborhood	LGENeighborhood	1.0	True	STR D2 MSNSubclass	STR D2 MSNSubclass	STR D2 MSNSubclass	True	STRd D2 Matrix MSN	STRd D2 Matrix MSN	STRd D2 Matrix MSN
CACTAAGGTTACATCC-2386_A02	True	LGENeighborhood	LGENeighborhood	1.0	True	STR D2 MSNSubclass	STR D2 MSNSubclass	STR D2 MSNSubclass	True	STRd D2 Matrix MSN	STRd D2 Matrix MSN	STRd D2 Matrix MSN
CACTAAGGTTGAGGTC-2386_A02	True	LGENeighborhood	LGENeighborhood	1.0	True	STR D2 MSNSubclass	STR D2 MSNSubclass	STR D2 MSNSubclass	True	STRd D2 Matrix MSN	STRd D2 Matrix MSN	STRd D2 Matrix MSN
CACTAAGGTTGGTTCT-2386_A02	True	LGENeighborhood	LGENeighborhood	1.0	True	STR D2 MSNSubclass	STR D2 MSNSubclass	STR D2 MSNSubclass	True	STRd D2 Matrix MSN	STRd D2 Matrix MSN	STRd D2 Matrix MSN
CACTAGCCAAACTGTT-2386_A02	True	OPC-OligoNeighborhood	OPC-OligoNeighborhood	1.0	True	OligodendrocyteSubclass	OligodendrocyteSubclass	OligodendrocyteSubclass	True	Oligo_1	Oligo_1	Oligo_1
CACTAGCCAATTTAGC-2386_A02	True	OPC-OligoNeighborhood	OPC-OligoNeighborhood	1.0	True	OligodendrocyteSubclass	OligodendrocyteSubclass	OligodendrocyteSubclass	True	Oligo_2_1-SEAAD	Oligo_2_1-SEAAD	Oligo_2_1-SEAAD
CACTAGCCACCAGGTT-2386_A02	True	OPC-OligoNeighborhood	OPC-OligoNeighborhood	1.0	True	OligodendrocyteSubclass	OligodendrocyteSubclass	OligodendrocyteSubclass	True	Oligo_1	Oligo_1	Oligo_1
CACTAGCCACTGGCTG-2386_A02	True	OPC-OligoNeighborhood	OPC-OligoNeighborhood	1.0	True	OligodendrocyteSubclass	OligodendrocyteSubclass	OligodendrocyteSubclass	True	Oligo_1	Oligo_1	Oligo_1
CACTAGCCAGCATGGA-2386_A02	True	OPC-OligoNeighborhood	OPC-OligoNeighborhood	1.0	True	OligodendrocyteSubclass	OligodendrocyteSubclass	OligodendrocyteSubclass	True	Oligo_1	Oligo_1	Oligo_1
CACTAGCCAGCATTAT-2386_A02	True	Astro-EpenNeighborhood	Astro-EpenNeighborhood	0.999996781349182	True	AstrocyteSubclass	AstrocyteSubclass	AstrocyteSubclass	True	Astro_3	Astro_3	Astro_3
CACTAGCCATTAAGCT-2386_A02	True	Astro-EpenNeighborhood	Astro-EpenNeighborhood	1.0	True	EpendymalSubclass	EpendymalSubclass	EpendymalSubclass	True	Ependymal	Ependymal	Ependymal
CACTGACCAAACTCAT-2386_A02	True	LGENeighborhood	LGENeighborhood	1.0	True	STR D2 MSNSubclass	STR D2 MSNSubclass	STR D2 MSNSubclass	True	STRd D2 StrioMat Hybrid MSN	STRd D2 StrioMat Hybrid MSN	STRd D2 StrioMat Hybrid MSN
CACTGACCAACTAGCC-2386_A02	True	LGENeighborhood	LGENeighborhood	1.0	True	STR D1 MSNSubclass	STR D1 MSNSubclass	STR D1 MSNSubclass	True	STRd D1 Striosome MSN	STRd D1 Striosome MSN	STRd D1 Striosome MSN
CACTGACCAATATACC-2386_A02	True	OPC-OligoNeighborhood	OPC-OligoNeighborhood	1.0	True	OligodendrocyteSubclass	OligodendrocyteSubclass	OligodendrocyteSubclass	True	Oligo_1	Oligo_1	Oligo_1
CACTGACCACAACAAA-2386_A02	True	LGENeighborhood	LGENeighborhood	1.0	True	STR D2 MSNSubclass	STR D2 MSNSubclass	STR D2 MSNSubclass	True	STRd D2 Matrix MSN	STRd D2 Matrix MSN	STRd D2 Matrix MSN
CACTGACCAGTAGGAT-2386_A02	True	OPC-OligoNeighborhood	OPC-OligoNeighborhood	1.0	True	OligodendrocyteSubclass	OligodendrocyteSubclass	OligodendrocyteSubclass	True	Oligo_1	Oligo_1	Oligo_1
CACTGACCATAGCGGA-2386_A02	True	Astro-EpenNeighborhood	Astro-EpenNeighborhood	0.999998927116394	True	EpendymalSubclass	EpendymalSubclass	EpendymalSubclass	True	Ependymal	Ependymal	Ependymal
CACTGACCATCGCTTT-2386_A02	True	LGENeighborhood	LGENeighborhood	1.0	True	STR D2 MSNSubclass	STR D2 MSNSubclass	STR D2 MSNSubclass	True	STRd D2 Matrix MSN	STRd D2 Matrix MSN	STRd D2 Matrix MSN
CACTGACCATTAGGCC-2386_A02	True	LGENeighborhood	LGENeighborhood	1.0	True	STR D1 MSNSubclass	STR D1 MSNSubclass	STR D1 MSNSubclass	True	STRd D1 Matrix MSN	STRd D1 Matrix MSN	STRd D1 Matrix MSN
CACTTAAAGACTTACA-2386_A02	True	LGENeighborhood	LGENeighborhood	1.0	True	STR D1 MSNSubclass	STR D1 MSNSubclass	STR D1 MSNSubclass	True	STRd D1 Striosome MSN	STRd D1 Striosome MSN	STRd D1 Striosome MSN
CACTTAAAGCAAGGTA-2386_A02	True	ImmuneNeighborhood	ImmuneNeighborhood	0.9999996423721312	True	Microglia-PVMSubclass	Microglia-PVMSubclass	Microglia-PVMSubclass	True	Micro-PVM_2	Micro-PVM_2	Micro-PVM_2
CACTTAAAGCCAGTAT-2386_A02	True	LGENeighborhood	LGENeighborhood	1.0	True	STR D1 MSNSubclass	STR D1 MSNSubclass	STR D1 MSNSubclass	True	STRd D1 Matrix MSN	STRd D1 Matrix MSN	STRd D1 Matrix MSN
CACTTTGTCCTTCAAT-2386_A02	True	LGENeighborhood	LGENeighborhood	1.0	True	STR D2 MSNSubclass	STR D2 MSNSubclass	STR D2 MSNSubclass	True	STRd D2 Matrix MSN	STRd D2 Matrix MSN	STRd D2 Matrix MSN
CACTTTGTCGAAGCGG-2386_A02	True	CGENeighborhood	CGENeighborhood	0.9926565289497375	True	VipSubclass	VipSubclass	VipSubclass	True	STR VIP GABA	STR VIP GABA	STR VIP GABA
CAGAACCGTGGATTAT-2386_A02	True	LGENeighborhood	LGENeighborhood	1.0	True	STR D2 MSNSubclass	STR D2 MSNSubclass	STR D2 MSNSubclass	True	STRd D2 Matrix MSN	STRd D2 Matrix MSN	STRd D2 Matrix MSN
CAGAACCGTTCCATTA-2386_A02	True	Astro-EpenNeighborhood	Astro-EpenNeighborhood	1.0	True	AstrocyteSubclass	AstrocyteSubclass	AstrocyteSubclass	True	Astro_3	Astro_3	Astro_3
CAGAACCGTTGAAGCC-2386_A02	True	LGENeighborhood	LGENeighborhood	1.0	True	STR D1 MSNSubclass	STR D1 MSNSubclass	STR D1 MSNSubclass	True	STRd D1 Striosome MSN	STRd D1 Striosome MSN	STRd D1 Striosome MSN
CAGAATCTCAAAGGCA-2386_A02	True	LGENeighborhood	LGENeighborhood	1.0	True	STR D1 MSNSubclass	STR D1 MSNSubclass	STR D1 MSNSubclass	True	STRd D1 Matrix MSN	STRd D1 Matrix MSN	STRd D1 Matrix MSN
CAGAATCTCATCAGTA-2386_A02	True	OPC-OligoNeighborhood	OPC-OligoNeighborhood	1.0	True	OligodendrocyteSubclass	OligodendrocyteSubclass	OligodendrocyteSubclass	True	Oligo_1	Oligo_1	Oligo_1
CAGAATCTCCGCAAGC-2386_A02	True	LGENeighborhood	LGENeighborhood	1.0	True	STR D2 MSNSubclass	STR D2 MSNSubclass	STR D2 MSNSubclass	True	STRd D2 Matrix MSN	STRd D2 Matrix MSN	STRd D2 Matrix MSN
CAGAATCTCGCTAAGT-2386_A02	True	Astro-EpenNeighborhood	Astro-EpenNeighborhood	1.0	True	AstrocyteSubclass	AstrocyteSubclass	AstrocyteSubclass	True	Astro_2	Astro_2	Astro_2
CAGAATCTCTGGTCCT-2386_A02	True	LGENeighborhood	LGENeighborhood	1.0	True	STR D1 MSNSubclass	STR D1 MSNSubclass	STR D1 MSNSubclass	True	STRd D1 Matrix MSN	STRd D1 Matrix MSN	STRd D1 Matrix MSN
CAGAATCTCTTGATGA-2386_A02	True	LGENeighborhood	LGENeighborhood	1.0	True	STR D1 MSNSubclass	STR D1 MSNSubclass	STR D1 MSNSubclass	True	STRd D1 Matrix MSN	STRd D1 Matrix MSN	STRd D1 Matrix MSN
CAGATTCAGACAACGA-2386_A02	True	LGENeighborhood	LGENeighborhood	1.0	True	STR D2 MSNSubclass	STR D2 MSNSubclass	STR D2 MSNSubclass	True	STRd D2 Striosome MSN	STRd D2 Striosome MSN	STRd D2 Striosome MSN
CAGATTCAGACACTTA-2386_A02	True	CGENeighborhood	CGENeighborhood	1.0	True	VipSubclass	VipSubclass	VipSubclass	True	STR VIP GABA	STR VIP GABA	STR VIP GABA
CAGATTCAGAGGATAT-2386_A02	True	LGENeighborhood	LGENeighborhood	1.0	True	STR D1 MSNSubclass	STR D1 MSNSubclass	STR D1 MSNSubclass	True	STRd D1 Matrix MSN	STRd D1 Matrix MSN	STRd D1 Matrix MSN
CAGATTCAGGCATTGT-2386_A02	True	OPC-OligoNeighborhood	OPC-OligoNeighborhood	1.0	True	OPCSubclass	OPCSubclass	OPCSubclass	True	OPC_2	OPC_2	OPC_2
CAGATTCAGTCCTTTG-2386_A02	True	ImmuneNeighborhood	ImmuneNeighborhood	0.9999997615814208	True	Microglia-PVMSubclass	Microglia-PVMSubclass	Microglia-PVMSubclass	True	Micro-PVM_2	Micro-PVM_2	Micro-PVM_2
CAGCAAGCAAGGTACG-2386_A02	True	LGENeighborhood	LGENeighborhood	1.0	True	STR D1 MSNSubclass	STR D1 MSNSubclass	STR D1 MSNSubclass	True	STRd D1 Striosome MSN	STRd D1 Striosome MSN	STRd D1 Striosome MSN
CAGCAAGCAAGTGTCC-2386_A02	True	OPC-OligoNeighborhood	OPC-OligoNeighborhood	1.0	True	OligodendrocyteSubclass	OligodendrocyteSubclass	OligodendrocyteSubclass	True	Oligo_2	Oligo_2	Oligo_2
CAGCAAGCAATTAGGA-2386_A02	True	LGENeighborhood	LGENeighborhood	1.0	True	STR D1 MSNSubclass	STR D1 MSNSubclass	STR D1 MSNSubclass	True	STRd D1 Matrix MSN	STRd D1 Matrix MSN	STRd D1 Matrix MSN
CAGCAAGCAATTTGGT-2386_A02	True	OPC-OligoNeighborhood	OPC-OligoNeighborhood	1.0	True	OligodendrocyteSubclass	OligodendrocyteSubclass	OligodendrocyteSubclass	True	Oligo_1	Oligo_1	Oligo_1
CAGCAAGCATGGTTAT-2386_A02	True	LGENeighborhood	LGENeighborhood	1.0	True	STR D2 MSNSubclass	STR D2 MSNSubclass	STR D2 MSNSubclass	True	STRd D2 Striosome MSN	STRd D2 Striosome MSN	STRd D2 Striosome MSN
CAGCAAGCATTCAGCA-2386_A02	True	OPC-OligoNeighborhood	OPC-OligoNeighborhood	1.0	True	OligodendrocyteSubclass	OligodendrocyteSubclass	OligodendrocyteSubclass	True	Oligo_1	Oligo_1	Oligo_1
CAGCAAGCATTGGGAG-2386_A02	True	LGENeighborhood	LGENeighborhood	1.0	True	STR D1 MSNSubclass	STR D1 MSNSubclass	STR D1 MSNSubclass	True	STRd D1 Matrix MSN	STRd D1 Matrix MSN	STRd D1 Matrix MSN
CAGCATGTCACAAGCT-2386_A02	True	LGENeighborhood	LGENeighborhood	1.0	True	STR D2 MSNSubclass	STR D2 MSNSubclass	STR D2 MSNSubclass	True	STRd D2 Matrix MSN	STRd D2 Matrix MSN	STRd D2 Matrix MSN
CAGCATGTCCAAGTGT-2386_A02	True	ImmuneNeighborhood	ImmuneNeighborhood	1.0	True	Microglia-PVMSubclass	Microglia-PVMSubclass	Microglia-PVMSubclass	True	Micro-PVM_2	Micro-PVM_2	Micro-PVM_2
CAGCATTAGCTCGCTT-2386_A02	True	LGENeighborhood	LGENeighborhood	1.0	True	STR D1 MSNSubclass	STR D1 MSNSubclass	STR D1 MSNSubclass	True	STRd D1 Matrix MSN	STRd D1 Matrix MSN	STRd D1 Matrix MSN
CAGCATTAGTCAGTAC-2386_A02	True	Astro-EpenNeighborhood	Astro-EpenNeighborhood	0.9999947547912598	True	EpendymalSubclass	EpendymalSubclass	EpendymalSubclass	True	Ependymal	Ependymal	Ependymal
CAGCCAATCATTGACA-2386_A02	True	MGENeighborhood	MGENeighborhood	1.0	True	CN ST18 GABASubclass	CN ST18 GABASubclass	CN ST18 GABASubclass	True	STR FS PTHLH-PVALB GABA	STR FS PTHLH-PVALB GABA	STR FS PTHLH-PVALB GABA
CAGCCAATCCTCAGTC-2386_A02	True	VascularNeighborhood	VascularNeighborhood	1.0	True	EndothelialSubclass	EndothelialSubclass	EndothelialSubclass	True	Endo_2	Endo_2	Endo_2
CAGCCAATCCTGGTCT-2386_A02	True	OPC-OligoNeighborhood	OPC-OligoNeighborhood	1.0	True	OligodendrocyteSubclass	OligodendrocyteSubclass	OligodendrocyteSubclass	True	Oligo_1	Oligo_1	Oligo_1
CAGCCAATCTTAGCGG-2386_A02	True	LGENeighborhood	LGENeighborhood	1.0	True	STR D2 MSNSubclass	STR D2 MSNSubclass	STR D2 MSNSubclass	True	STRd D2 Matrix MSN	STRd D2 Matrix MSN	STRd D2 Matrix MSN
CAGCCTAAGAATCGCT-2386_A02	True	OPC-OligoNeighborhood	OPC-OligoNeighborhood	1.0	True	OligodendrocyteSubclass	OligodendrocyteSubclass	OligodendrocyteSubclass	True	Oligo_2	Oligo_2	Oligo_2
CAGCCTAAGCTATGAC-2386_A02	True	OPC-OligoNeighborhood	OPC-OligoNeighborhood	1.0	True	OPCSubclass	OPCSubclass	OPCSubclass	True	OPC_2	OPC_2	OPC_2
CAGCCTAAGTATTGGC-2386_A02	True	Astro-EpenNeighborhood	Astro-EpenNeighborhood	0.9999988079071044	False	AstrocyteSubclass	AstrocyteSubclass	AstrocyteSubclass	False	Astro_3	Astro_3	Astro_3
CAGCCTAAGTCAGGCC-2386_A02	True	LGENeighborhood	LGENeighborhood	1.0	True	STR D2 MSNSubclass	STR D2 MSNSubclass	STR D2 MSNSubclass	True	STRd D2 Matrix MSN	STRd D2 Matrix MSN	STRd D2 Matrix MSN
CAGCCTAAGTGAACCT-2386_A02	True	LGENeighborhood	LGENeighborhood	1.0	True	STR D2 MSNSubclass	STR D2 MSNSubclass	STR D2 MSNSubclass	True	STRd D2 Matrix MSN	STRd D2 Matrix MSN	STRd D2 Matrix MSN
CAGCCTTTCAAAGGCA-2386_A02	True	Astro-EpenNeighborhood	Astro-EpenNeighborhood	1.0	True	AstrocyteSubclass	AstrocyteSubclass	AstrocyteSubclass	True	Astro_2	Astro_2	Astro_2
CAGCCTTTCAATCTCT-2386_A02	True	Astro-EpenNeighborhood	Astro-EpenNeighborhood	1.0	True	AstrocyteSubclass	AstrocyteSubclass	AstrocyteSubclass	True	Astro_3	Astro_3	Astro_3
CAGCCTTTCAGCATTA-2386_A02	True	LGENeighborhood	LGENeighborhood	1.0	True	STR D2 MSNSubclass	STR D2 MSNSubclass	STR D2 MSNSubclass	True	STRd D2 Matrix MSN	STRd D2 Matrix MSN	STRd D2 Matrix MSN
CAGCCTTTCATGCTTT-2386_A02	True	OPC-OligoNeighborhood	OPC-OligoNeighborhood	1.0	True	OPCSubclass	OPCSubclass	OPCSubclass	True	OPC_2	OPC_2	OPC_2
CAGCCTTTCCGCAAGC-2386_A02	True	LGENeighborhood	LGENeighborhood	1.0	True	STR D1 MSNSubclass	STR D1 MSNSubclass	STR D1 MSNSubclass	True	STRd D1 Matrix MSN	STRd D1 Matrix MSN	STRd D1 Matrix MSN
CAGCCTTTCCTCCATA-2386_A02	True	LGENeighborhood	LGENeighborhood	0.99978107213974	True	STR Hybrid MSNSubclass	STR Hybrid MSNSubclass	STR Hybrid MSNSubclass	True	STRd D1D2 Hybrid MSN	STRd D1D2 Hybrid MSN	STRd D1D2 Hybrid MSN
CAGCCTTTCGCTATGG-2386_A02	True	OPC-OligoNeighborhood	OPC-OligoNeighborhood	1.0	True	OligodendrocyteSubclass	OligodendrocyteSubclass	OligodendrocyteSubclass	True	Oligo_1	Oligo_1	Oligo_1
CAGCCTTTCTAATCAG-2386_A02	True	OPC-OligoNeighborhood	OPC-OligoNeighborhood	1.0	True	OPCSubclass	OPCSubclass	OPCSubclass	True	OPC_2	OPC_2	OPC_2
CAGCCTTTCTCCTCAA-2386_A02	True	LGENeighborhood	LGENeighborhood	1.0	True	STR D1 MSNSubclass	STR D1 MSNSubclass	STR D1 MSNSubclass	True	STRd D1 Matrix MSN	STRd D1 Matrix MSN	STRd D1 Matrix MSN
CAGCTAAGTACTGATG-2386_A02	True	OPC-OligoNeighborhood	OPC-OligoNeighborhood	0.9999998807907104	True	OPCSubclass	OPCSubclass	OPCSubclass	True	OPC_2	OPC_2	OPC_2
CAGCTAAGTAGCTGCG-2386_A02	True	Astro-EpenNeighborhood	Astro-EpenNeighborhood	1.0	True	AstrocyteSubclass	AstrocyteSubclass	AstrocyteSubclass	True	Astro_2	Astro_2	Astro_2
CAGCTAAGTCATGCAA-2386_A02	True	Astro-EpenNeighborhood	Astro-EpenNeighborhood	0.9999998807907104	True	EpendymalSubclass	EpendymalSubclass	EpendymalSubclass	True	Ependymal	Ependymal	Ependymal
CAGCTAAGTGTAATAC-2386_A02	True	Astro-EpenNeighborhood	Astro-EpenNeighborhood	1.0	True	AstrocyteSubclass	AstrocyteSubclass	AstrocyteSubclass	True	Astro_2	Astro_2	Astro_2
CAGCTAAGTTAAGGTT-2386_A02	True	OPC-OligoNeighborhood	OPC-OligoNeighborhood	1.0	True	OPCSubclass	OPCSubclass	OPCSubclass	True	OPC_2	OPC_2	OPC_2
CAGCTATAGGACTTAC-2386_A02	True	ImmuneNeighborhood	ImmuneNeighborhood	1.0	True	Microglia-PVMSubclass	Microglia-PVMSubclass	Microglia-PVMSubclass	True	Micro-PVM_2	Micro-PVM_2	Micro-PVM_2
CAGCTATAGTATTGGC-2386_A02	True	VascularNeighborhood	VascularNeighborhood	1.0	True	VLMCSubclass	VLMCSubclass	VLMCSubclass	True	Pericyte_1	Pericyte_1	Pericyte_1
CAGCTATAGTGTGATC-2386_A02	True	OPC-OligoNeighborhood	OPC-OligoNeighborhood	1.0	True	OligodendrocyteSubclass	OligodendrocyteSubclass	OligodendrocyteSubclass	True	Oligo_2	Oligo_2	Oligo_2
CAGCTCAAGCAACAAG-2386_A02	True	Astro-EpenNeighborhood	Astro-EpenNeighborhood	1.0	True	AstrocyteSubclass	AstrocyteSubclass	AstrocyteSubclass	True	Astro_2	Astro_2	Astro_2
CAGCTCAAGCATGTTA-2386_A02	True	LGENeighborhood	LGENeighborhood	1.0	True	STR D1 MSNSubclass	STR D1 MSNSubclass	STR D1 MSNSubclass	True	STRd D1 Matrix MSN	STRd D1 Matrix MSN	STRd D1 Matrix MSN
CAGCTCAAGCGAAGTA-2386_A02	True	OPC-OligoNeighborhood	OPC-OligoNeighborhood	1.0	True	OligodendrocyteSubclass	OligodendrocyteSubclass	OligodendrocyteSubclass	True	Oligo_4	Oligo_4	Oligo_4
CAGCTCAAGCTCATAA-2386_A02	True	VascularNeighborhood	VascularNeighborhood	1.0	True	VLMCSubclass	VLMCSubclass	VLMCSubclass	True	Pericyte_1	Pericyte_1	Pericyte_1
CAGGAAGGTAAGCTCA-2386_A02	True	Astro-EpenNeighborhood	Astro-EpenNeighborhood	1.0	True	AstrocyteSubclass	AstrocyteSubclass	AstrocyteSubclass	True	Astro_2	Astro_2	Astro_2
CAGGAAGGTCCGTAGG-2386_A02	True	LGENeighborhood	LGENeighborhood	1.0	True	STR D2 MSNSubclass	STR D2 MSNSubclass	STR D2 MSNSubclass	True	STRd D2 Striosome MSN	STRd D2 Striosome MSN	STRd D2 Striosome MSN
CAGGAAGGTGTGTCCC-2386_A02	True	MGENeighborhood	MGENeighborhood	1.0	True	Sst ChodlSubclass	Sst ChodlSubclass	Sst ChodlSubclass	True	Sst Chodl_1	Sst Chodl_1	Sst Chodl_1
CAGGAAGGTTAGCAGC-2386_A02	True	OPC-OligoNeighborhood	OPC-OligoNeighborhood	1.0	True	OligodendrocyteSubclass	OligodendrocyteSubclass	OligodendrocyteSubclass	True	Oligo_2	Oligo_2	Oligo_2
CAGGAAGGTTATGTGG-2386_A02	True	MGENeighborhood	MGENeighborhood	1.0	True	CN ST18 GABASubclass	CN ST18 GABASubclass	CN ST18 GABASubclass	True	STR FS PTHLH-PVALB GABA	STR FS PTHLH-PVALB GABA	STR FS PTHLH-PVALB GABA
CAGGAAGGTTCCTGTG-2386_A02	True	Astro-EpenNeighborhood	Astro-EpenNeighborhood	1.0	True	AstrocyteSubclass	AstrocyteSubclass	AstrocyteSubclass	True	Astro_2	Astro_2	Astro_2
CAGGACACAAACCTTG-2386_A02	True	LGENeighborhood	LGENeighborhood	1.0	True	STR D2 MSNSubclass	STR D2 MSNSubclass	STR D2 MSNSubclass	True	STRd D2 Matrix MSN	STRd D2 Matrix MSN	STRd D2 Matrix MSN
CAGGACACACGGTTTA-2386_A02	True	Astro-EpenNeighborhood	Astro-EpenNeighborhood	1.0	True	AstrocyteSubclass	AstrocyteSubclass	AstrocyteSubclass	True	Astro_2	Astro_2	Astro_2
CAGGACACAGCCAGTT-2386_A02	True	OPC-OligoNeighborhood	OPC-OligoNeighborhood	1.0	True	OligodendrocyteSubclass	OligodendrocyteSubclass	OligodendrocyteSubclass	True	Oligo_2	Oligo_2	Oligo_2
CAGGACACAGGACACA-2386_A02	True	OPC-OligoNeighborhood	OPC-OligoNeighborhood	1.0	True	OligodendrocyteSubclass	OligodendrocyteSubclass	OligodendrocyteSubclass	True	Oligo_2	Oligo_2	Oligo_2
CAGGACACATCCGTAA-2386_A02	True	MGENeighborhood	MGENeighborhood	1.0	True	CN ST18 GABASubclass	CN ST18 GABASubclass	CN ST18 GABASubclass	True	STR FS PTHLH-PVALB GABA	STR FS PTHLH-PVALB GABA	STR FS PTHLH-PVALB GABA
CAGGACCTCACAGACT-2386_A02	True	MGENeighborhood	MGENeighborhood	1.0	True	CN ST18 GABASubclass	CN ST18 GABASubclass	CN ST18 GABASubclass	True	STR FS PTHLH-PVALB GABA	STR FS PTHLH-PVALB GABA	STR FS PTHLH-PVALB GABA
CAGGACCTCATGAAGG-2386_A02	True	OPC-OligoNeighborhood	OPC-OligoNeighborhood	1.0	True	OligodendrocyteSubclass	OligodendrocyteSubclass	OligodendrocyteSubclass	True	Oligo_1	Oligo_1	Oligo_1
CAGGACCTCATGACCG-2386_A02	True	LGENeighborhood	LGENeighborhood	1.0	True	STR D1 MSNSubclass	STR D1 MSNSubclass	STR D1 MSNSubclass	True	STRd D1 Matrix MSN	STRd D1 Matrix MSN	STRd D1 Matrix MSN
CAGGACCTCGCCTAAG-2386_A02	True	Astro-EpenNeighborhood	Astro-EpenNeighborhood	1.0	True	AstrocyteSubclass	AstrocyteSubclass	AstrocyteSubclass	True	Astro_2	Astro_2	Astro_2
CAGGACCTCGCTTCTA-2386_A02	True	Astro-EpenNeighborhood	Astro-EpenNeighborhood	0.9999996423721312	True	EpendymalSubclass	EpendymalSubclass	EpendymalSubclass	True	Ependymal	Ependymal	Ependymal
CAGGACCTCGGCTATG-2386_A02	True	LGENeighborhood	LGENeighborhood	1.0	True	STR D2 MSNSubclass	STR D2 MSNSubclass	STR D2 MSNSubclass	True	STRd D2 StrioMat Hybrid MSN	STRd D2 StrioMat Hybrid MSN	STRd D2 StrioMat Hybrid MSN
CAGGACCTCGTTATAG-2386_A02	True	LGENeighborhood	LGENeighborhood	1.0	True	STR D2 MSNSubclass	STR D2 MSNSubclass	STR D2 MSNSubclass	True	STRd D2 Matrix MSN	STRd D2 Matrix MSN	STRd D2 Matrix MSN
CAGGATGCAGTACCGT-2386_A02	True	Astro-EpenNeighborhood	Astro-EpenNeighborhood	0.9202792644500732	True	EpendymalSubclass	EpendymalSubclass	EpendymalSubclass	True	Ependymal	Ependymal	Ependymal
CAGGATGCATCGCTCC-2386_A02	True	LGENeighborhood	LGENeighborhood	1.0	True	STR D2 MSNSubclass	STR D2 MSNSubclass	STR D2 MSNSubclass	True	STRd D2 Matrix MSN	STRd D2 Matrix MSN	STRd D2 Matrix MSN
CAGGCTATCACATTGA-2386_A02	True	Astro-EpenNeighborhood	Astro-EpenNeighborhood	0.9999970197677612	False	AstrocyteSubclass	AstrocyteSubclass	AstrocyteSubclass	False	Astro_3	Astro_3	Astro_3
CAGGCTATCCGCCTAT-2386_A02	True	OPC-OligoNeighborhood	OPC-OligoNeighborhood	1.0	True	OligodendrocyteSubclass	OligodendrocyteSubclass	OligodendrocyteSubclass	True	Oligo_1	Oligo_1	Oligo_1
CAGGCTATCGTTAGTA-2386_A02	True	OPC-OligoNeighborhood	OPC-OligoNeighborhood	1.0	True	OligodendrocyteSubclass	OligodendrocyteSubclass	OligodendrocyteSubclass	True	Oligo_1	Oligo_1	Oligo_1
CAGGCTATCGTTTCTG-2386_A02	True	OPC-OligoNeighborhood	OPC-OligoNeighborhood	0.9999951124191284	True	OligodendrocyteSubclass	OligodendrocyteSubclass	OligodendrocyteSubclass	True	Oligo_1	Oligo_1	Oligo_1
CAGGCTATCTCACACC-2386_A02	True	LGENeighborhood	LGENeighborhood	1.0	True	STR D1 MSNSubclass	STR D1 MSNSubclass	STR D1 MSNSubclass	True	STRd D1 Matrix MSN	STRd D1 Matrix MSN	STRd D1 Matrix MSN
CAGGCTATCTTGAGGT-2386_A02	True	Astro-EpenNeighborhood	Astro-EpenNeighborhood	1.0	True	AstrocyteSubclass	AstrocyteSubclass	AstrocyteSubclass	True	Astro_2	Astro_2	Astro_2
CAGGCTGGTACCGTAA-2386_A02	True	OPC-OligoNeighborhood	OPC-OligoNeighborhood	1.0	True	OligodendrocyteSubclass	OligodendrocyteSubclass	OligodendrocyteSubclass	True	Oligo_2_1-SEAAD	Oligo_2_1-SEAAD	Oligo_2_1-SEAAD
CAGGCTGGTCTCACTG-2386_A02	True	LGENeighborhood	LGENeighborhood	1.0	True	STR D2 MSNSubclass	STR D2 MSNSubclass	STR D2 MSNSubclass	True	STRd D2 Matrix MSN	STRd D2 Matrix MSN	STRd D2 Matrix MSN
CAGGCTGGTTAGGTTG-2386_A02	True	OPC-OligoNeighborhood	OPC-OligoNeighborhood	1.0	True	OligodendrocyteSubclass	OligodendrocyteSubclass	OligodendrocyteSubclass	True	Oligo_2_1-SEAAD	Oligo_2_1-SEAAD	Oligo_2_1-SEAAD
CAGGCTGGTTTCCACG-2386_A02	True	LGENeighborhood	LGENeighborhood	1.0	True	STR D1 MSNSubclass	STR D1 MSNSubclass	STR D1 MSNSubclass	True	STRd D1 Matrix MSN	STRd D1 Matrix MSN	STRd D1 Matrix MSN
CAGGGCTTCAAACTCA-2386_A02	True	OPC-OligoNeighborhood	OPC-OligoNeighborhood	1.0	True	OligodendrocyteSubclass	OligodendrocyteSubclass	OligodendrocyteSubclass	True	Oligo_1	Oligo_1	Oligo_1
CAGGGCTTCATTAGCA-2386_A02	True	LGENeighborhood	LGENeighborhood	0.5984975695610046	True	STR D1 MSNSubclass	STR D1 MSNSubclass	STR D1 MSNSubclass	True	STRd D1 Striosome MSN	STRd D1 Striosome MSN	STRd D1 Striosome MSN
CAGGGCTTCCCGTTTA-2386_A02	True	Astro-EpenNeighborhood	Astro-EpenNeighborhood	1.0	True	AstrocyteSubclass	AstrocyteSubclass	AstrocyteSubclass	True	Astro_2	Astro_2	Astro_2
CAGGGCTTCGCTAGCA-2386_A02	True	OPC-OligoNeighborhood	OPC-OligoNeighborhood	1.0	True	OligodendrocyteSubclass	OligodendrocyteSubclass	OligodendrocyteSubclass	True	Oligo_1	Oligo_1	Oligo_1
CAGGGTGAGAATCGCT-2386_A02	True	MGENeighborhood	MGENeighborhood	1.0	True	CN ST18 GABASubclass	CN ST18 GABASubclass	CN ST18 GABASubclass	True	STR TAC3-PLPP4 GABA	STR TAC3-PLPP4 GABA	STR TAC3-PLPP4 GABA
CAGGGTGAGCACCACA-2386_A02	True	Astro-EpenNeighborhood	Astro-EpenNeighborhood	0.9999996423721312	True	EpendymalSubclass	EpendymalSubclass	EpendymalSubclass	True	Ependymal	Ependymal	Ependymal
CAGGGTGAGGACCTCA-2386_A02	True	LGENeighborhood	LGENeighborhood	1.0	True	STR D2 MSNSubclass	STR D2 MSNSubclass	STR D2 MSNSubclass	True	STRd D2 Striosome MSN	STRd D2 Striosome MSN	STRd D2 Striosome MSN
CAGGGTGAGGATAAAC-2386_A02	True	Astro-EpenNeighborhood	Astro-EpenNeighborhood	0.9895731806755066	True	EpendymalSubclass	EpendymalSubclass	EpendymalSubclass	True	Ependymal	Ependymal	Ependymal
CAGGGTGAGGCAACAA-2386_A02	True	OPC-OligoNeighborhood	OPC-OligoNeighborhood	1.0	True	OligodendrocyteSubclass	OligodendrocyteSubclass	OligodendrocyteSubclass	True	Oligo_1	Oligo_1	Oligo_1
CAGGGTGAGGGATGAC-2386_A02	True	OPC-OligoNeighborhood	OPC-OligoNeighborhood	1.0	True	OligodendrocyteSubclass	OligodendrocyteSubclass	OligodendrocyteSubclass	True	Oligo_1	Oligo_1	Oligo_1
CAGGGTGAGTAAACCC-2386_A02	True	MGENeighborhood	MGENeighborhood	0.9999994039535522	True	CN ST18 GABASubclass	CN ST18 GABASubclass	CN ST18 GABASubclass	True	STR FS PTHLH-PVALB GABA	STR FS PTHLH-PVALB GABA	STR FS PTHLH-PVALB GABA
CAGGGTGAGTCCTTCA-2386_A02	True	LGENeighborhood	LGENeighborhood	1.0	True	STR D2 MSNSubclass	STR D2 MSNSubclass	STR D2 MSNSubclass	True	STRd D2 Matrix MSN	STRd D2 Matrix MSN	STRd D2 Matrix MSN
CAGGTCCAGCGGATTT-2386_A02	True	OPC-OligoNeighborhood	OPC-OligoNeighborhood	1.0	True	OligodendrocyteSubclass	OligodendrocyteSubclass	OligodendrocyteSubclass	True	Oligo_1	Oligo_1	Oligo_1
CAGGTCCAGTGAACCT-2386_A02	True	VascularNeighborhood	VascularNeighborhood	1.0	True	VLMCSubclass	VLMCSubclass	VLMCSubclass	True	Pericyte_1	Pericyte_1	Pericyte_1
CAGGTCCAGTTCCTCA-2386_A02	True	LGENeighborhood	LGENeighborhood	1.0	True	STR D1 MSNSubclass	STR D1 MSNSubclass	STR D1 MSNSubclass	True	STRd D1 Matrix MSN	STRd D1 Matrix MSN	STRd D1 Matrix MSN
CAGGTCCAGTTGCCTC-2386_A02	True	ImmuneNeighborhood	ImmuneNeighborhood	0.9999990463256836	True	Microglia-PVMSubclass	Microglia-PVMSubclass	Microglia-PVMSubclass	True	Lymphocyte	Lymphocyte	Lymphocyte
CAGGTGGAGGATAAAC-2386_A02	True	LGENeighborhood	LGENeighborhood	1.0	True	STR D1 MSNSubclass	STR D1 MSNSubclass	STR D1 MSNSubclass	True	STRd D1 Striosome MSN	STRd D1 Striosome MSN	STRd D1 Striosome MSN
CAGGTGGAGGTCGAGG-2386_A02	True	OPC-OligoNeighborhood	OPC-OligoNeighborhood	1.0	True	OligodendrocyteSubclass	OligodendrocyteSubclass	OligodendrocyteSubclass	True	Oligo_1	Oligo_1	Oligo_1
CAGGTGGAGTCCTTCA-2386_A02	True	VascularNeighborhood	VascularNeighborhood	0.9999998807907104	True	VLMCSubclass	VLMCSubclass	VLMCSubclass	True	VLMC_1	VLMC_1	VLMC_1
CAGGTTAGTAAGCTCA-2386_A02	True	MGENeighborhood	MGENeighborhood	1.0	True	STR RSPO2 GABASubclass	STR RSPO2 GABASubclass	STR RSPO2 GABASubclass	True	STR PVALB-RSPO2 GABA	STR PVALB-RSPO2 GABA	STR PVALB-RSPO2 GABA
CAGGTTAGTAAGGTTT-2386_A02	True	OPC-OligoNeighborhood	OPC-OligoNeighborhood	1.0	True	OligodendrocyteSubclass	OligodendrocyteSubclass	OligodendrocyteSubclass	True	Oligo_2	Oligo_2	Oligo_2
CAGGTTAGTCCGCTGT-2386_A02	True	Astro-EpenNeighborhood	Astro-EpenNeighborhood	0.9999998807907104	True	EpendymalSubclass	EpendymalSubclass	EpendymalSubclass	True	Ependymal	Ependymal	Ependymal
CAGGTTAGTCCTTCTC-2386_A02	True	LGENeighborhood	LGENeighborhood	1.0	True	STR D2 MSNSubclass	STR D2 MSNSubclass	STR D2 MSNSubclass	True	STRd D2 Matrix MSN	STRd D2 Matrix MSN	STRd D2 Matrix MSN
CAGGTTAGTGGAGCAA-2386_A02	True	OPC-OligoNeighborhood	OPC-OligoNeighborhood	1.0	True	OligodendrocyteSubclass	OligodendrocyteSubclass	OligodendrocyteSubclass	True	Oligo_1	Oligo_1	Oligo_1
CAGGTTAGTTAATGAC-2386_A02	True	ImmuneNeighborhood	ImmuneNeighborhood	0.9997904896736144	True	Microglia-PVMSubclass	Microglia-PVMSubclass	Microglia-PVMSubclass	True	Micro-PVM_2	Micro-PVM_2	Micro-PVM_2
CAGGTTAGTTGGATAT-2386_A02	True	OPC-OligoNeighborhood	OPC-OligoNeighborhood	1.0	True	OPCSubclass	OPCSubclass	OPCSubclass	True	OPC_2	OPC_2	OPC_2
CAGGTTTAGAAAGGAA-2386_A02	True	LGENeighborhood	LGENeighborhood	1.0	True	STR D2 MSNSubclass	STR D2 MSNSubclass	STR D2 MSNSubclass	True	STRd D2 Matrix MSN	STRd D2 Matrix MSN	STRd D2 Matrix MSN
CAGGTTTAGCACTTGG-2386_A02	True	LGENeighborhood	LGENeighborhood	1.0	True	STR D1 MSNSubclass	STR D1 MSNSubclass	STR D1 MSNSubclass	True	STRd D1 Matrix MSN	STRd D1 Matrix MSN	STRd D1 Matrix MSN
CAGGTTTAGGACCTTG-2386_A02	True	LGENeighborhood	LGENeighborhood	1.0	True	STR D2 MSNSubclass	STR D2 MSNSubclass	STR D2 MSNSubclass	True	STRd D2 Striosome MSN	STRd D2 Striosome MSN	STRd D2 Striosome MSN
CAGGTTTAGGGTCTAT-2386_A02	True	LGENeighborhood	LGENeighborhood	1.0	True	STR D2 MSNSubclass	STR D2 MSNSubclass	STR D2 MSNSubclass	True	STRd D2 Striosome MSN	STRd D2 Striosome MSN	STRd D2 Striosome MSN
CAGGTTTAGTATTGGC-2386_A02	True	OPC-OligoNeighborhood	OPC-OligoNeighborhood	1.0	True	OligodendrocyteSubclass	OligodendrocyteSubclass	OligodendrocyteSubclass	True	Oligo_1	Oligo_1	Oligo_1
CAGGTTTAGTGAGAGC-2386_A02	True	OPC-OligoNeighborhood	OPC-OligoNeighborhood	1.0	True	OPCSubclass	OPCSubclass	OPCSubclass	True	OPC_2	OPC_2	OPC_2
CAGTACCCAATAGTCT-2386_A02	True	LGENeighborhood	LGENeighborhood	0.9999982118606568	True	STR D1 MSNSubclass	STR D1 MSNSubclass	STR D1 MSNSubclass	True	STRd D1 Matrix MSN	STRd D1 Matrix MSN	STRd D1 Matrix MSN
CAGTACCCAATTATGC-2386_A02	True	MGENeighborhood	MGENeighborhood	1.0	True	CN ST18 GABASubclass	CN ST18 GABASubclass	CN ST18 GABASubclass	True	STR TAC3-PLPP4 GABA	STR TAC3-PLPP4 GABA	STR TAC3-PLPP4 GABA
CAGTACCCACAAAGGT-2386_A02	True	LGENeighborhood	LGENeighborhood	1.0	False	STR D1 MSNSubclass	STR D1 MSNSubclass	STR D1 MSNSubclass	False	STRd D1 Matrix MSN	STRd D1 Matrix MSN	STRd D1 Matrix MSN
CAGTACCCACAGACTC-2386_A02	True	LGENeighborhood	LGENeighborhood	1.0	True	STR D2 MSNSubclass	STR D2 MSNSubclass	STR D2 MSNSubclass	True	STRd D2 Matrix MSN	STRd D2 Matrix MSN	STRd D2 Matrix MSN
CAGTACCCAGACAAAC-2386_A02	True	MGENeighborhood	MGENeighborhood	1.0	True	CN ST18 GABASubclass	CN ST18 GABASubclass	CN ST18 GABASubclass	True	STR FS PTHLH-PVALB GABA	STR FS PTHLH-PVALB GABA	STR FS PTHLH-PVALB GABA
CAGTACCCATCATGTG-2386_A02	True	LGENeighborhood	LGENeighborhood	1.0	True	STR D1 MSNSubclass	STR D1 MSNSubclass	STR D1 MSNSubclass	True	STRd D1 Matrix MSN	STRd D1 Matrix MSN	STRd D1 Matrix MSN
CAGTACCCATCTAGCA-2386_A02	True	Astro-EpenNeighborhood	Astro-EpenNeighborhood	1.0	True	AstrocyteSubclass	AstrocyteSubclass	AstrocyteSubclass	True	Astro_3	Astro_3	Astro_3
CAGTATGGTCAAGTAT-2386_A02	True	LGENeighborhood	LGENeighborhood	1.0	True	STR D1 MSNSubclass	STR D1 MSNSubclass	STR D1 MSNSubclass	True	STRd D1 Matrix MSN	STRd D1 Matrix MSN	STRd D1 Matrix MSN
CAGTATGGTCAGGCAT-2386_A02	True	LGENeighborhood	LGENeighborhood	1.0	True	STR D1 MSNSubclass	STR D1 MSNSubclass	STR D1 MSNSubclass	True	STRd D1 Matrix MSN	STRd D1 Matrix MSN	STRd D1 Matrix MSN
CAGTATGGTCAGGCCA-2386_A02	True	Astro-EpenNeighborhood	Astro-EpenNeighborhood	1.0	True	AstrocyteSubclass	AstrocyteSubclass	AstrocyteSubclass	True	Astro_2	Astro_2	Astro_2
CAGTATGGTCTCACTG-2386_A02	True	ImmuneNeighborhood	ImmuneNeighborhood	1.0	True	Microglia-PVMSubclass	Microglia-PVMSubclass	Microglia-PVMSubclass	True	Micro-PVM_2	Micro-PVM_2	Micro-PVM_2
CAGTATGGTGATTTGG-2386_A02	True	OPC-OligoNeighborhood	OPC-OligoNeighborhood	1.0	True	OligodendrocyteSubclass	OligodendrocyteSubclass	OligodendrocyteSubclass	True	Oligo_1	Oligo_1	Oligo_1
CAGTATGGTTAACGGC-2386_A02	True	OPC-OligoNeighborhood	OPC-OligoNeighborhood	1.0	True	OligodendrocyteSubclass	OligodendrocyteSubclass	OligodendrocyteSubclass	True	Oligo_1	Oligo_1	Oligo_1
CAGTATGGTTACCTGT-2386_A02	True	OPC-OligoNeighborhood	OPC-OligoNeighborhood	1.0	True	OligodendrocyteSubclass	OligodendrocyteSubclass	OligodendrocyteSubclass	True	Oligo_1	Oligo_1	Oligo_1
CATAACGGTAGCTGGT-2386_A02	True	LGENeighborhood	LGENeighborhood	1.0	True	STR D2 MSNSubclass	STR D2 MSNSubclass	STR D2 MSNSubclass	True	STRd D2 Striosome MSN	STRd D2 Striosome MSN	STRd D2 Striosome MSN
CATAACGGTGTTGCTT-2386_A02	True	OPC-OligoNeighborhood	OPC-OligoNeighborhood	1.0	True	OligodendrocyteSubclass	OligodendrocyteSubclass	OligodendrocyteSubclass	True	Oligo_2_1-SEAAD	Oligo_2_1-SEAAD	Oligo_2_1-SEAAD
CATAATCCAATAACCT-2386_A02	True	Astro-EpenNeighborhood	Astro-EpenNeighborhood	1.0	True	AstrocyteSubclass	AstrocyteSubclass	AstrocyteSubclass	True	Astro_3	Astro_3	Astro_3
CATAATCCACAGGATG-2386_A02	True	Astro-EpenNeighborhood	Astro-EpenNeighborhood	1.0	True	AstrocyteSubclass	AstrocyteSubclass	AstrocyteSubclass	True	Astro_2	Astro_2	Astro_2
CATAATCCACATACTG-2386_A02	True	LGENeighborhood	LGENeighborhood	1.0	True	STR D1 MSNSubclass	STR D1 MSNSubclass	STR D1 MSNSubclass	True	STRd D1 Striosome MSN	STRd D1 Striosome MSN	STRd D1 Striosome MSN
CATAATCCACGTAATT-2386_A02	True	OPC-OligoNeighborhood	OPC-OligoNeighborhood	0.9999939203262328	True	OligodendrocyteSubclass	OligodendrocyteSubclass	OligodendrocyteSubclass	True	Oligo_1	Oligo_1	Oligo_1
CATAATCCAGGATGGC-2386_A02	True	OPC-OligoNeighborhood	OPC-OligoNeighborhood	1.0	True	OligodendrocyteSubclass	OligodendrocyteSubclass	OligodendrocyteSubclass	True	Oligo_2	Oligo_2	Oligo_2
CATAATCCAGTAAAGC-2386_A02	True	Astro-EpenNeighborhood	Astro-EpenNeighborhood	0.9999985694885254	True	AstrocyteSubclass	AstrocyteSubclass	AstrocyteSubclass	True	Astro_3	Astro_3	Astro_3
CATAATCCAGTCTAAT-2386_A02	True	CGENeighborhood	CGENeighborhood	1.0	True	VipSubclass	VipSubclass	VipSubclass	True	Vip_19	Vip_19	Vip_19
CATAATCCATGAGTTT-2386_A02	True	ImmuneNeighborhood	ImmuneNeighborhood	0.9999977350234984	False	Microglia-PVMSubclass	Microglia-PVMSubclass	Microglia-PVMSubclass	False	Micro-PVM_2_3-SEAAD	Micro-PVM_2_3-SEAAD	Micro-PVM_2_3-SEAAD
CATAATGTCAAGTGTC-2386_A02	True	OPC-OligoNeighborhood	OPC-OligoNeighborhood	1.0	True	OligodendrocyteSubclass	OligodendrocyteSubclass	OligodendrocyteSubclass	True	Oligo_1	Oligo_1	Oligo_1
CATAATGTCACATTGA-2386_A02	True	OPC-OligoNeighborhood	OPC-OligoNeighborhood	1.0	True	OligodendrocyteSubclass	OligodendrocyteSubclass	OligodendrocyteSubclass	True	Oligo_2_1-SEAAD	Oligo_2_1-SEAAD	Oligo_2_1-SEAAD
CATAATGTCATTGTCT-2386_A02	True	Astro-EpenNeighborhood	Astro-EpenNeighborhood	1.0	True	AstrocyteSubclass	AstrocyteSubclass	AstrocyteSubclass	True	Astro_2	Astro_2	Astro_2
CATAATGTCCACCTTA-2386_A02	True	LGENeighborhood	LGENeighborhood	0.9999985694885254	True	STR D2 MSNSubclass	STR D2 MSNSubclass	STR D2 MSNSubclass	True	STRv D2 MSN	STRv D2 MSN	STRv D2 MSN
CATAATGTCCCTCATA-2386_A02	True	OPC-OligoNeighborhood	OPC-OligoNeighborhood	1.0	True	OligodendrocyteSubclass	OligodendrocyteSubclass	OligodendrocyteSubclass	True	Oligo_2	Oligo_2	Oligo_2
CATAATGTCCGCAAAT-2386_A02	True	ImmuneNeighborhood	ImmuneNeighborhood	1.0	True	Microglia-PVMSubclass	Microglia-PVMSubclass	Microglia-PVMSubclass	True	Micro-PVM_2	Micro-PVM_2	Micro-PVM_2
CATAATGTCCTTCTAG-2386_A02	True	LGENeighborhood	LGENeighborhood	1.0	True	STR D2 MSNSubclass	STR D2 MSNSubclass	STR D2 MSNSubclass	True	STRd D2 Matrix MSN	STRd D2 Matrix MSN	STRd D2 Matrix MSN
CATAATGTCGCTAGCA-2386_A02	True	LGENeighborhood	LGENeighborhood	1.0	True	STR D2 MSNSubclass	STR D2 MSNSubclass	STR D2 MSNSubclass	True	STRd D2 Matrix MSN	STRd D2 Matrix MSN	STRd D2 Matrix MSN
CATAATGTCGCTTGCT-2386_A02	True	LGENeighborhood	LGENeighborhood	1.0	True	STR D2 MSNSubclass	STR D2 MSNSubclass	STR D2 MSNSubclass	True	STRd D2 StrioMat Hybrid MSN	STRd D2 StrioMat Hybrid MSN	STRd D2 StrioMat Hybrid MSN
CATAGACTCCATAAGC-2386_A02	True	OPC-OligoNeighborhood	OPC-OligoNeighborhood	1.0	True	OligodendrocyteSubclass	OligodendrocyteSubclass	OligodendrocyteSubclass	True	Oligo_1	Oligo_1	Oligo_1
CATAGACTCGGTTTGG-2386_A02	True	OPC-OligoNeighborhood	OPC-OligoNeighborhood	1.0	True	OligodendrocyteSubclass	OligodendrocyteSubclass	OligodendrocyteSubclass	True	Oligo_2	Oligo_2	Oligo_2
CATAGACTCTCAATGA-2386_A02	True	LGENeighborhood	LGENeighborhood	1.0	True	STR D1 MSNSubclass	STR D1 MSNSubclass	STR D1 MSNSubclass	True	STRd D1 Striosome MSN	STRd D1 Striosome MSN	STRd D1 Striosome MSN
CATAGACTCTCACTCA-2386_A02	True	LGENeighborhood	LGENeighborhood	1.0	True	STR D1 MSNSubclass	STR D1 MSNSubclass	STR D1 MSNSubclass	True	STRd D1 Matrix MSN	STRd D1 Matrix MSN	STRd D1 Matrix MSN
CATAGACTCTGTGAGT-2386_A02	True	MGENeighborhood	MGENeighborhood	1.0	True	CN ST18 GABASubclass	CN ST18 GABASubclass	CN ST18 GABASubclass	True	STR TAC3-PLPP4 GABA	STR TAC3-PLPP4 GABA	STR TAC3-PLPP4 GABA
CATAGCTAGCTGCACA-2386_A02	True	Astro-EpenNeighborhood	Astro-EpenNeighborhood	1.0	True	AstrocyteSubclass	AstrocyteSubclass	AstrocyteSubclass	True	Astro_5	Astro_5	Astro_5
CATAGCTAGCTTGCTC-2386_A02	True	MGENeighborhood	MGENeighborhood	1.0	True	Sst ChodlSubclass	Sst ChodlSubclass	Sst ChodlSubclass	True	Sst Chodl_2	Sst Chodl_2	Sst Chodl_2
CATAGCTAGGCTCATG-2386_A02	True	OPC-OligoNeighborhood	OPC-OligoNeighborhood	1.0	True	OligodendrocyteSubclass	OligodendrocyteSubclass	OligodendrocyteSubclass	True	Oligo_2_1-SEAAD	Oligo_2_1-SEAAD	Oligo_2_1-SEAAD
CATAGCTAGTCACGAT-2386_A02	True	CGENeighborhood	CGENeighborhood	1.0	True	CN LAMP5-CXCL14 GABASubclass	CN LAMP5-CXCL14 GABASubclass	CN LAMP5-CXCL14 GABASubclass	True	BG LAMP5-CXCL14 GABA	BG LAMP5-CXCL14 GABA	BG LAMP5-CXCL14 GABA
CATAGGCGTATTCGCT-2386_A02	True	LGENeighborhood	LGENeighborhood	1.0	True	STR D2 MSNSubclass	STR D2 MSNSubclass	STR D2 MSNSubclass	True	STRd D2 Matrix MSN	STRd D2 Matrix MSN	STRd D2 Matrix MSN
CATAGGCGTGGGAACA-2386_A02	True	LGENeighborhood	LGENeighborhood	1.0	True	STR D1 MSNSubclass	STR D1 MSNSubclass	STR D1 MSNSubclass	True	STRd D1 Matrix MSN	STRd D1 Matrix MSN	STRd D1 Matrix MSN
CATAGGCGTTACTAGG-2386_A02	True	OPC-OligoNeighborhood	OPC-OligoNeighborhood	1.0	True	OPCSubclass	OPCSubclass	OPCSubclass	True	OPC_2	OPC_2	OPC_2
CATAGGCGTTTAGCGA-2386_A02	True	LGENeighborhood	LGENeighborhood	1.0	True	STR D2 MSNSubclass	STR D2 MSNSubclass	STR D2 MSNSubclass	True	STRd D2 Striosome MSN	STRd D2 Striosome MSN	STRd D2 Striosome MSN
CATAGGCGTTTGGTTC-2386_A02	True	LGENeighborhood	LGENeighborhood	1.0	True	STR D2 MSNSubclass	STR D2 MSNSubclass	STR D2 MSNSubclass	True	STRd D2 Matrix MSN	STRd D2 Matrix MSN	STRd D2 Matrix MSN
CATAGGTTCTAAGTCA-2386_A02	True	OPC-OligoNeighborhood	OPC-OligoNeighborhood	1.0	True	OligodendrocyteSubclass	OligodendrocyteSubclass	OligodendrocyteSubclass	True	Oligo_2	Oligo_2	Oligo_2
CATAGGTTCTCACAAA-2386_A02	True	LGENeighborhood	LGENeighborhood	1.0	True	STR D2 MSNSubclass	STR D2 MSNSubclass	STR D2 MSNSubclass	True	STRd D2 Matrix MSN	STRd D2 Matrix MSN	STRd D2 Matrix MSN
CATAGTCAGCACTAGT-2386_A02	True	OPC-OligoNeighborhood	OPC-OligoNeighborhood	1.0	True	OligodendrocyteSubclass	OligodendrocyteSubclass	OligodendrocyteSubclass	True	Oligo_2_1-SEAAD	Oligo_2_1-SEAAD	Oligo_2_1-SEAAD
CATAGTCAGGATTTGC-2386_A02	True	OPC-OligoNeighborhood	OPC-OligoNeighborhood	1.0	True	OligodendrocyteSubclass	OligodendrocyteSubclass	OligodendrocyteSubclass	True	Oligo_1	Oligo_1	Oligo_1
CATAGTCAGGCTGGCT-2386_A02	True	LGENeighborhood	LGENeighborhood	1.0	True	STR D1 MSNSubclass	STR D1 MSNSubclass	STR D1 MSNSubclass	True	STRd D1 Matrix MSN	STRd D1 Matrix MSN	STRd D1 Matrix MSN
CATAGTCAGTCGCAAT-2386_A02	True	LGENeighborhood	LGENeighborhood	1.0	True	STR D1 MSNSubclass	STR D1 MSNSubclass	STR D1 MSNSubclass	True	STRd D1 Matrix MSN	STRd D1 Matrix MSN	STRd D1 Matrix MSN
CATATCGCACCTCGCT-2386_A02	True	LGENeighborhood	LGENeighborhood	0.9999996423721312	True	STR D2 MSNSubclass	STR D2 MSNSubclass	STR D2 MSNSubclass	True	STRv D2 MSN	STRv D2 MSN	STRv D2 MSN
CATCAATCACAAAGCG-2386_A02	True	LGENeighborhood	LGENeighborhood	1.0	True	STR D1 MSNSubclass	STR D1 MSNSubclass	STR D1 MSNSubclass	True	STRd D1 Matrix MSN	STRd D1 Matrix MSN	STRd D1 Matrix MSN
CATCAATCAGGTTAAA-2386_A02	True	Astro-EpenNeighborhood	Astro-EpenNeighborhood	1.0	True	AstrocyteSubclass	AstrocyteSubclass	AstrocyteSubclass	True	Astro_2	Astro_2	Astro_2
CATCAATCATTAAGTC-2386_A02	True	OPC-OligoNeighborhood	OPC-OligoNeighborhood	1.0	True	OligodendrocyteSubclass	OligodendrocyteSubclass	OligodendrocyteSubclass	True	Oligo_1	Oligo_1	Oligo_1
CATCACACAAATATCC-2386_A02	True	Astro-EpenNeighborhood	Astro-EpenNeighborhood	1.0	True	AstrocyteSubclass	AstrocyteSubclass	AstrocyteSubclass	True	Astro_3	Astro_3	Astro_3
CATCACACACAGACTC-2386_A02	True	Astro-EpenNeighborhood	Astro-EpenNeighborhood	1.0	True	EpendymalSubclass	EpendymalSubclass	EpendymalSubclass	True	Ependymal	Ependymal	Ependymal
CATCACACACCTAATG-2386_A02	True	OPC-OligoNeighborhood	OPC-OligoNeighborhood	1.0	True	OligodendrocyteSubclass	OligodendrocyteSubclass	OligodendrocyteSubclass	True	Oligo_1	Oligo_1	Oligo_1
CATCAGCCACCCTCAC-2386_A02	True	OPC-OligoNeighborhood	OPC-OligoNeighborhood	1.0	True	OligodendrocyteSubclass	OligodendrocyteSubclass	OligodendrocyteSubclass	True	Oligo_2	Oligo_2	Oligo_2
CATCAGCCATAAGTTC-2386_A02	True	Astro-EpenNeighborhood	Astro-EpenNeighborhood	1.0	True	AstrocyteSubclass	AstrocyteSubclass	AstrocyteSubclass	True	Astro_2	Astro_2	Astro_2
CATCAGCCATGTCAGC-2386_A02	True	OPC-OligoNeighborhood	OPC-OligoNeighborhood	1.0	True	OligodendrocyteSubclass	OligodendrocyteSubclass	OligodendrocyteSubclass	True	Oligo_1	Oligo_1	Oligo_1
CATCATAAGAATCGCT-2386_A02	True	LGENeighborhood	LGENeighborhood	1.0	True	STR D2 MSNSubclass	STR D2 MSNSubclass	STR D2 MSNSubclass	True	STRd D2 Matrix MSN	STRd D2 Matrix MSN	STRd D2 Matrix MSN
CATCATAAGCTAATTG-2386_A02	True	OPC-OligoNeighborhood	OPC-OligoNeighborhood	1.0	True	OPCSubclass	OPCSubclass	OPCSubclass	True	OPC_2	OPC_2	OPC_2
CATCATAAGGAACCAA-2386_A02	True	MGENeighborhood	MGENeighborhood	1.0	True	CN ST18 GABASubclass	CN ST18 GABASubclass	CN ST18 GABASubclass	True	STR FS PTHLH-PVALB GABA	STR FS PTHLH-PVALB GABA	STR FS PTHLH-PVALB GABA
CATCATAAGGGTGAGT-2386_A02	True	MGENeighborhood	MGENeighborhood	1.0	True	CN ST18 GABASubclass	CN ST18 GABASubclass	CN ST18 GABASubclass	True	STR TAC3-PLPP4 GABA	STR TAC3-PLPP4 GABA	STR TAC3-PLPP4 GABA
CATCATAAGGTCGATT-2386_A02	True	MGENeighborhood	MGENeighborhood	1.0	True	CN ST18 GABASubclass	CN ST18 GABASubclass	CN ST18 GABASubclass	True	STR TAC3-PLPP4 GABA	STR TAC3-PLPP4 GABA	STR TAC3-PLPP4 GABA
CATCATAAGTAACGGA-2386_A02	True	LGENeighborhood	LGENeighborhood	1.0	True	STR D1 MSNSubclass	STR D1 MSNSubclass	STR D1 MSNSubclass	True	STRd D1 Matrix MSN	STRd D1 Matrix MSN	STRd D1 Matrix MSN
CATCATGCAAACCCTA-2386_A02	True	OPC-OligoNeighborhood	OPC-OligoNeighborhood	1.0	True	OligodendrocyteSubclass	OligodendrocyteSubclass	OligodendrocyteSubclass	True	Oligo_2	Oligo_2	Oligo_2
CATCATGCAAGGAATC-2386_A02	True	LGENeighborhood	LGENeighborhood	1.0	True	STR D2 MSNSubclass	STR D2 MSNSubclass	STR D2 MSNSubclass	True	STRd D2 Matrix MSN	STRd D2 Matrix MSN	STRd D2 Matrix MSN
CATCATGCATCCTGAA-2386_A02	True	ImmuneNeighborhood	ImmuneNeighborhood	0.9999964237213136	True	Microglia-PVMSubclass	Microglia-PVMSubclass	Microglia-PVMSubclass	True	Lymphocyte	Lymphocyte	Lymphocyte
CATCCCAGTCAAGTGC-2386_A02	True	Astro-EpenNeighborhood	Astro-EpenNeighborhood	0.9999992847442628	True	EpendymalSubclass	EpendymalSubclass	EpendymalSubclass	True	Ependymal	Ependymal	Ependymal
CATCCCAGTCCTAACT-2386_A02	True	ImmuneNeighborhood	ImmuneNeighborhood	1.0	True	Microglia-PVMSubclass	Microglia-PVMSubclass	Microglia-PVMSubclass	True	Micro-PVM_2	Micro-PVM_2	Micro-PVM_2
CATCCCAGTTATAGCG-2386_A02	True	OPC-OligoNeighborhood	OPC-OligoNeighborhood	1.0	True	OligodendrocyteSubclass	OligodendrocyteSubclass	OligodendrocyteSubclass	True	Oligo_1	Oligo_1	Oligo_1
CATCCCAGTTCACCAT-2386_A02	True	ImmuneNeighborhood	ImmuneNeighborhood	0.9999998807907104	True	Microglia-PVMSubclass	Microglia-PVMSubclass	Microglia-PVMSubclass	True	Micro-PVM_2_3-SEAAD	Micro-PVM_2_3-SEAAD	Micro-PVM_2_3-SEAAD
CATCCCAGTTGACTTC-2386_A02	True	LGENeighborhood	LGENeighborhood	1.0	True	STR D2 MSNSubclass	STR D2 MSNSubclass	STR D2 MSNSubclass	True	STRd D2 Matrix MSN	STRd D2 Matrix MSN	STRd D2 Matrix MSN
CATCCCAGTTGTTGGA-2386_A02	True	Astro-EpenNeighborhood	Astro-EpenNeighborhood	1.0	True	AstrocyteSubclass	AstrocyteSubclass	AstrocyteSubclass	True	Astro_2	Astro_2	Astro_2
CATCCTCAGAACCTGT-2386_A02	True	ImmuneNeighborhood	ImmuneNeighborhood	1.0	True	Microglia-PVMSubclass	Microglia-PVMSubclass	Microglia-PVMSubclass	True	Micro-PVM_2	Micro-PVM_2	Micro-PVM_2
CATCCTCAGCCAAATC-2386_A02	True	LGENeighborhood	LGENeighborhood	1.0	True	STR D2 MSNSubclass	STR D2 MSNSubclass	STR D2 MSNSubclass	True	STRd D2 Matrix MSN	STRd D2 Matrix MSN	STRd D2 Matrix MSN
CATCCTCAGTAACCAC-2386_A02	True	OPC-OligoNeighborhood	OPC-OligoNeighborhood	1.0	True	OligodendrocyteSubclass	OligodendrocyteSubclass	OligodendrocyteSubclass	True	Oligo_1	Oligo_1	Oligo_1
CATCCTCAGTTCCCAC-2386_A02	True	VascularNeighborhood	LGENeighborhood	0.6057447791099548	True	VLMCSubclass	VLMCSubclass	VLMCSubclass	True	Pericyte_1	Pericyte_1	Pericyte_1
CATCCTGGTAATCGCA-2386_A02	True	LGENeighborhood	LGENeighborhood	1.0	True	STR D2 MSNSubclass	STR D2 MSNSubclass	STR D2 MSNSubclass	True	STRd D2 Striosome MSN	STRd D2 Striosome MSN	STRd D2 Striosome MSN
CATCCTGGTAGGATTT-2386_A02	True	LGENeighborhood	LGENeighborhood	1.0	True	STR D2 MSNSubclass	STR D2 MSNSubclass	STR D2 MSNSubclass	True	STRd D2 Striosome MSN	STRd D2 Striosome MSN	STRd D2 Striosome MSN
CATCCTGGTCAGGAAG-2386_A02	True	LGENeighborhood	LGENeighborhood	1.0	True	STR D2 MSNSubclass	STR D2 MSNSubclass	STR D2 MSNSubclass	True	STRd D2 Matrix MSN	STRd D2 Matrix MSN	STRd D2 Matrix MSN
CATCCTGGTGACCTGG-2386_A02	True	ImmuneNeighborhood	ImmuneNeighborhood	1.0	True	Microglia-PVMSubclass	Microglia-PVMSubclass	Microglia-PVMSubclass	True	Micro-PVM_2	Micro-PVM_2	Micro-PVM_2
CATCCTGGTTGGTGAC-2386_A02	True	LGENeighborhood	LGENeighborhood	1.0	True	STR D1 MSNSubclass	STR D1 MSNSubclass	STR D1 MSNSubclass	True	STRd D1 Matrix MSN	STRd D1 Matrix MSN	STRd D1 Matrix MSN
CATCCTTCAATATAGG-2386_A02	True	LGENeighborhood	LGENeighborhood	1.0	True	STR D1 MSNSubclass	STR D1 MSNSubclass	STR D1 MSNSubclass	True	STRd D1 Matrix MSN	STRd D1 Matrix MSN	STRd D1 Matrix MSN
CATCCTTCACCAACCG-2386_A02	True	Astro-EpenNeighborhood	Astro-EpenNeighborhood	1.0	True	AstrocyteSubclass	AstrocyteSubclass	AstrocyteSubclass	True	Astro_2	Astro_2	Astro_2
CATCCTTCAGCAAGGC-2386_A02	True	OPC-OligoNeighborhood	OPC-OligoNeighborhood	1.0	True	OligodendrocyteSubclass	OligodendrocyteSubclass	OligodendrocyteSubclass	True	Oligo_1	Oligo_1	Oligo_1
CATCCTTCATTGCGGT-2386_A02	True	LGENeighborhood	LGENeighborhood	1.0	True	STR D2 MSNSubclass	STR D2 MSNSubclass	STR D2 MSNSubclass	True	STRd D2 Matrix MSN	STRd D2 Matrix MSN	STRd D2 Matrix MSN
CATCGCTTCAAATCGC-2386_A02	True	LGENeighborhood	LGENeighborhood	1.0	True	STR D1 MSNSubclass	STR D1 MSNSubclass	STR D1 MSNSubclass	True	STRd D1 Matrix MSN	STRd D1 Matrix MSN	STRd D1 Matrix MSN
CATCGCTTCAATGTGC-2386_A02	True	OPC-OligoNeighborhood	OPC-OligoNeighborhood	1.0	True	OligodendrocyteSubclass	OligodendrocyteSubclass	OligodendrocyteSubclass	True	Oligo_2	Oligo_2	Oligo_2
CATCGCTTCCAGGTCA-2386_A02	True	ImmuneNeighborhood	ImmuneNeighborhood	1.0	True	Microglia-PVMSubclass	Microglia-PVMSubclass	Microglia-PVMSubclass	True	Micro-PVM_2	Micro-PVM_2	Micro-PVM_2
CATCGCTTCCCATAAA-2386_A02	True	LGENeighborhood	LGENeighborhood	1.0	True	STR D2 MSNSubclass	STR D2 MSNSubclass	STR D2 MSNSubclass	True	STRd D2 StrioMat Hybrid MSN	STRd D2 StrioMat Hybrid MSN	STRd D2 StrioMat Hybrid MSN
CATCGCTTCCGTCCAT-2386_A02	True	LGENeighborhood	LGENeighborhood	1.0	True	STR D2 MSNSubclass	STR D2 MSNSubclass	STR D2 MSNSubclass	True	STRd D2 Matrix MSN	STRd D2 Matrix MSN	STRd D2 Matrix MSN
CATCGCTTCCGTGACA-2386_A02	True	Astro-EpenNeighborhood	Astro-EpenNeighborhood	1.0	True	AstrocyteSubclass	AstrocyteSubclass	AstrocyteSubclass	True	Astro_2	Astro_2	Astro_2
CATCGCTTCGCTAGAT-2386_A02	True	OPC-OligoNeighborhood	OPC-OligoNeighborhood	1.0	True	OligodendrocyteSubclass	OligodendrocyteSubclass	OligodendrocyteSubclass	True	Oligo_1	Oligo_1	Oligo_1
CATCGCTTCTGCAAGT-2386_A02	True	MGENeighborhood	MGENeighborhood	1.0	True	CN ST18 GABASubclass	CN ST18 GABASubclass	CN ST18 GABASubclass	True	STR FS PTHLH-PVALB GABA	STR FS PTHLH-PVALB GABA	STR FS PTHLH-PVALB GABA
CATCGCTTCTTGCTAT-2386_A02	True	ImmuneNeighborhood	ImmuneNeighborhood	0.9999998807907104	True	Microglia-PVMSubclass	Microglia-PVMSubclass	Microglia-PVMSubclass	True	Micro-PVM_2	Micro-PVM_2	Micro-PVM_2
CATGAGGCAGGAACTG-2386_A02	True	Astro-EpenNeighborhood	Astro-EpenNeighborhood	1.0	True	AstrocyteSubclass	AstrocyteSubclass	AstrocyteSubclass	True	Astro_1	Astro_1	Astro_1
CATGAGGCAGGTCCTG-2386_A02	True	Astro-EpenNeighborhood	Astro-EpenNeighborhood	0.9999905824661256	True	EpendymalSubclass	EpendymalSubclass	EpendymalSubclass	True	Ependymal	Ependymal	Ependymal
CATGAGGCATGCTTAG-2386_A02	True	Astro-EpenNeighborhood	Astro-EpenNeighborhood	0.999996781349182	True	AstrocyteSubclass	AstrocyteSubclass	AstrocyteSubclass	True	Astro_3	Astro_3	Astro_3
CATGCAAGTAGCTAAT-2386_A02	True	LGENeighborhood	LGENeighborhood	1.0	True	STR D2 MSNSubclass	STR D2 MSNSubclass	STR D2 MSNSubclass	True	STRd D2 Matrix MSN	STRd D2 Matrix MSN	STRd D2 Matrix MSN
CATGCAAGTCTTTATG-2386_A02	True	Astro-EpenNeighborhood	Astro-EpenNeighborhood	0.999991774559021	True	EpendymalSubclass	EpendymalSubclass	EpendymalSubclass	True	Ependymal	Ependymal	Ependymal
CATGCAAGTGATTTGG-2386_A02	True	ImmuneNeighborhood	ImmuneNeighborhood	1.0	True	Microglia-PVMSubclass	Microglia-PVMSubclass	Microglia-PVMSubclass	True	Micro-PVM_2	Micro-PVM_2	Micro-PVM_2
CATGCATAGAATCTCA-2386_A02	True	ImmuneNeighborhood	ImmuneNeighborhood	1.0	True	Microglia-PVMSubclass	Microglia-PVMSubclass	Microglia-PVMSubclass	True	Micro-PVM_1	Micro-PVM_1	Micro-PVM_1
CATGCATAGACACCGC-2386_A02	True	MGENeighborhood	MGENeighborhood	1.0	True	CN ST18 GABASubclass	CN ST18 GABASubclass	CN ST18 GABASubclass	True	STR TAC3-PLPP4-LHX8 GABA	STR TAC3-PLPP4-LHX8 GABA	STR TAC3-PLPP4-LHX8 GABA
CATGCATAGCTCAATA-2386_A02	True	LGENeighborhood	LGENeighborhood	1.0	True	STR D2 MSNSubclass	STR D2 MSNSubclass	STR D2 MSNSubclass	True	STRd D2 Striosome MSN	STRd D2 Striosome MSN	STRd D2 Striosome MSN
CATGCATAGGAACACA-2386_A02	True	LGENeighborhood	LGENeighborhood	1.0	True	STR D2 MSNSubclass	STR D2 MSNSubclass	STR D2 MSNSubclass	True	STRd D2 Matrix MSN	STRd D2 Matrix MSN	STRd D2 Matrix MSN
CATGCATAGGAATAAC-2386_A02	True	LGENeighborhood	LGENeighborhood	1.0	True	STR D1 MSNSubclass	STR D1 MSNSubclass	STR D1 MSNSubclass	True	STRd D1 Matrix MSN	STRd D1 Matrix MSN	STRd D1 Matrix MSN
CATGCATAGGATTGAG-2386_A02	True	OPC-OligoNeighborhood	OPC-OligoNeighborhood	1.0	True	OligodendrocyteSubclass	OligodendrocyteSubclass	OligodendrocyteSubclass	True	Oligo_1	Oligo_1	Oligo_1
CATGCATAGGGACGCA-2386_A02	True	Astro-EpenNeighborhood	Astro-EpenNeighborhood	1.0	True	AstrocyteSubclass	AstrocyteSubclass	AstrocyteSubclass	True	Astro_1	Astro_1	Astro_1
CATGCATAGTGAACGA-2386_A02	True	Astro-EpenNeighborhood	Astro-EpenNeighborhood	1.0	True	AstrocyteSubclass	AstrocyteSubclass	AstrocyteSubclass	True	Astro_3	Astro_3	Astro_3
CATGCATAGTGCACGC-2386_A02	True	LGENeighborhood	LGENeighborhood	1.0	True	STR D1 MSNSubclass	STR D1 MSNSubclass	STR D1 MSNSubclass	True	STRd D1 Matrix MSN	STRd D1 Matrix MSN	STRd D1 Matrix MSN
CATGCATAGTTCCCGT-2386_A02	True	LGENeighborhood	LGENeighborhood	1.0	True	STR D1 MSNSubclass	STR D1 MSNSubclass	STR D1 MSNSubclass	True	STRd D1 Matrix MSN	STRd D1 Matrix MSN	STRd D1 Matrix MSN
CATGCGCAGCATGGTT-2386_A02	True	ImmuneNeighborhood	ImmuneNeighborhood	1.0	True	Microglia-PVMSubclass	Microglia-PVMSubclass	Microglia-PVMSubclass	True	Micro-PVM_2	Micro-PVM_2	Micro-PVM_2
CATGCGCAGCTTGCTC-2386_A02	True	VascularNeighborhood	VascularNeighborhood	0.9999995231628418	True	VLMCSubclass	VLMCSubclass	VLMCSubclass	True	VLMC_1	VLMC_1	VLMC_1
CATGCGCAGGTGAAAT-2386_A02	True	LGENeighborhood	LGENeighborhood	1.0	True	STR D1 MSNSubclass	STR D1 MSNSubclass	STR D1 MSNSubclass	True	STRd D1 Matrix MSN	STRd D1 Matrix MSN	STRd D1 Matrix MSN
CATGCGGGTCAAAGGG-2386_A02	True	Astro-EpenNeighborhood	Astro-EpenNeighborhood	1.0	True	AstrocyteSubclass	AstrocyteSubclass	AstrocyteSubclass	True	Astro_2	Astro_2	Astro_2
CATGCGGGTCAAGACC-2386_A02	True	LGENeighborhood	LGENeighborhood	1.0	True	STR D1 MSNSubclass	STR D1 MSNSubclass	STR D1 MSNSubclass	True	STRd D1 Striosome MSN	STRd D1 Striosome MSN	STRd D1 Striosome MSN
CATGCGGGTCATAAGT-2386_A02	True	OPC-OligoNeighborhood	OPC-OligoNeighborhood	1.0	True	OligodendrocyteSubclass	OligodendrocyteSubclass	OligodendrocyteSubclass	True	Oligo_1	Oligo_1	Oligo_1
CATGCGGGTCATGCAA-2386_A02	True	ImmuneNeighborhood	ImmuneNeighborhood	0.9999974966049194	True	Microglia-PVMSubclass	Microglia-PVMSubclass	Microglia-PVMSubclass	True	Micro-PVM_2	Micro-PVM_2	Micro-PVM_2
CATGCGGGTCATTGAG-2386_A02	True	LGENeighborhood	LGENeighborhood	0.5249767303466797	True	STR Hybrid MSNSubclass	STR Hybrid MSNSubclass	STR Hybrid MSNSubclass	True	STRd D1D2 Hybrid MSN	STRd D1D2 Hybrid MSN	STRd D1D2 Hybrid MSN
CATGCGGGTGCTAGAC-2386_A02	True	LGENeighborhood	LGENeighborhood	1.0	True	STR D1 MSNSubclass	STR D1 MSNSubclass	STR D1 MSNSubclass	True	STRd D1 Matrix MSN	STRd D1 Matrix MSN	STRd D1 Matrix MSN
CATGCGGGTTGGATAT-2386_A02	True	MGENeighborhood	MGENeighborhood	1.0	True	CN ST18 GABASubclass	CN ST18 GABASubclass	CN ST18 GABASubclass	True	STR FS PTHLH-PVALB GABA	STR FS PTHLH-PVALB GABA	STR FS PTHLH-PVALB GABA
CATGCGGGTTGTTCAC-2386_A02	True	CGENeighborhood	CGENeighborhood	1.0	True	VipSubclass	VipSubclass	VipSubclass	True	STR VIP GABA	STR VIP GABA	STR VIP GABA
CATGGATTCAGGTCCA-2386_A02	True	LGENeighborhood	LGENeighborhood	0.9999637603759766	True	STR D2 MSNSubclass	STR D2 MSNSubclass	STR D2 MSNSubclass	True	STRv D2 MSN	STRv D2 MSN	STRv D2 MSN
CATGGATTCATCCTAT-2386_A02	True	LGENeighborhood	LGENeighborhood	1.0	True	STR D1 MSNSubclass	STR D1 MSNSubclass	STR D1 MSNSubclass	True	STRd D1 Matrix MSN	STRd D1 Matrix MSN	STRd D1 Matrix MSN
CATGGATTCTACCTAT-2386_A02	True	VascularNeighborhood	VascularNeighborhood	0.999998927116394	True	VLMCSubclass	VLMCSubclass	VLMCSubclass	True	VLMC_1	VLMC_1	VLMC_1
CATGGCGGTACTGAAT-2386_A02	True	LGENeighborhood	LGENeighborhood	1.0	True	STR D1 MSNSubclass	STR D1 MSNSubclass	STR D1 MSNSubclass	True	STRd D1 Matrix MSN	STRd D1 Matrix MSN	STRd D1 Matrix MSN
CATGGCGGTGATCATG-2386_A02	True	Astro-EpenNeighborhood	Astro-EpenNeighborhood	1.0	True	AstrocyteSubclass	AstrocyteSubclass	AstrocyteSubclass	True	Astro_2	Astro_2	Astro_2
CATGGCGGTTTACCGT-2386_A02	True	OPC-OligoNeighborhood	OPC-OligoNeighborhood	1.0	True	OligodendrocyteSubclass	OligodendrocyteSubclass	OligodendrocyteSubclass	True	Oligo_1	Oligo_1	Oligo_1
CATGGCGGTTTCCGGC-2386_A02	True	MGENeighborhood	MGENeighborhood	1.0	True	STR RSPO2 GABASubclass	STR RSPO2 GABASubclass	STR RSPO2 GABASubclass	True	STR SST-RSPO2 GABA	STR SST-RSPO2 GABA	STR SST-RSPO2 GABA
CATTATCTCACCGGTA-2386_A02	True	LGENeighborhood	LGENeighborhood	1.0	True	STR D1 MSNSubclass	STR D1 MSNSubclass	STR D1 MSNSubclass	True	STRd D1 Matrix MSN	STRd D1 Matrix MSN	STRd D1 Matrix MSN
CATTATCTCCCGAAGC-2386_A02	True	MGENeighborhood	MGENeighborhood	0.9999995231628418	False	CN ST18 GABASubclass	CN ST18 GABASubclass	CN ST18 GABASubclass	False	STR FS PTHLH-PVALB GABA	STR FS PTHLH-PVALB GABA	STR FS PTHLH-PVALB GABA
CATTATCTCCCTCATA-2386_A02	True	Astro-EpenNeighborhood	Astro-EpenNeighborhood	0.9999990463256836	True	EpendymalSubclass	EpendymalSubclass	EpendymalSubclass	True	Ependymal	Ependymal	Ependymal
CATTATCTCTAAGGTC-2386_A02	True	MGENeighborhood	MGENeighborhood	1.0	True	CN ST18 GABASubclass	CN ST18 GABASubclass	CN ST18 GABASubclass	True	STR FS PTHLH-PVALB GABA	STR FS PTHLH-PVALB GABA	STR FS PTHLH-PVALB GABA
CATTATCTCTAATTGG-2386_A02	True	ImmuneNeighborhood	ImmuneNeighborhood	1.0	True	Microglia-PVMSubclass	Microglia-PVMSubclass	Microglia-PVMSubclass	True	Micro-PVM_2	Micro-PVM_2	Micro-PVM_2
CATTATGAGGCAATAG-2386_A02	True	LGENeighborhood	LGENeighborhood	1.0	True	STR D2 MSNSubclass	STR D2 MSNSubclass	STR D2 MSNSubclass	True	STRd D2 Matrix MSN	STRd D2 Matrix MSN	STRd D2 Matrix MSN
CATTATGAGGCTAAGA-2386_A02	True	Astro-EpenNeighborhood	Astro-EpenNeighborhood	0.999997615814209	True	EpendymalSubclass	EpendymalSubclass	EpendymalSubclass	True	Ependymal	Ependymal	Ependymal
CATTATGAGGGACTAA-2386_A02	True	LGENeighborhood	LGENeighborhood	1.0	True	STR D1 MSNSubclass	STR D1 MSNSubclass	STR D1 MSNSubclass	True	STRd D1 Striosome MSN	STRd D1 Striosome MSN	STRd D1 Striosome MSN
CATTATGAGGTCCACA-2386_A02	True	LGENeighborhood	LGENeighborhood	1.0	True	STR D1 MSNSubclass	STR D1 MSNSubclass	STR D1 MSNSubclass	True	STRd D1 Matrix MSN	STRd D1 Matrix MSN	STRd D1 Matrix MSN
CATTATGAGTACCGCA-2386_A02	True	LGENeighborhood	LGENeighborhood	1.0	True	STR D1 MSNSubclass	STR D1 MSNSubclass	STR D1 MSNSubclass	True	STRd D1 Matrix MSN	STRd D1 Matrix MSN	STRd D1 Matrix MSN
CATTATGAGTCTCACC-2386_A02	True	OPC-OligoNeighborhood	OPC-OligoNeighborhood	1.0	True	OligodendrocyteSubclass	OligodendrocyteSubclass	OligodendrocyteSubclass	True	Oligo_1	Oligo_1	Oligo_1
CATTCATTCAAAGGCA-2386_A02	True	ImmuneNeighborhood	ImmuneNeighborhood	1.0	True	Microglia-PVMSubclass	Microglia-PVMSubclass	Microglia-PVMSubclass	True	Micro-PVM_2	Micro-PVM_2	Micro-PVM_2
CATTCATTCCCGCCTA-2386_A02	True	LGENeighborhood	LGENeighborhood	1.0	True	STR D2 MSNSubclass	STR D2 MSNSubclass	STR D2 MSNSubclass	True	STRd D2 Matrix MSN	STRd D2 Matrix MSN	STRd D2 Matrix MSN
CATTCATTCCGTCCAT-2386_A02	True	Astro-EpenNeighborhood	Astro-EpenNeighborhood	1.0	True	AstrocyteSubclass	AstrocyteSubclass	AstrocyteSubclass	True	Astro_2	Astro_2	Astro_2
CATTCATTCCTCCATA-2386_A02	True	LGENeighborhood	LGENeighborhood	1.0	True	STR D2 MSNSubclass	STR D2 MSNSubclass	STR D2 MSNSubclass	True	STRd D2 Matrix MSN	STRd D2 Matrix MSN	STRd D2 Matrix MSN
CATTCATTCCTGTTCA-2386_A02	True	Astro-EpenNeighborhood	Astro-EpenNeighborhood	0.9999998807907104	True	EpendymalSubclass	EpendymalSubclass	EpendymalSubclass	True	Ependymal	Ependymal	Ependymal
CATTCATTCGAGCAAA-2386_A02	True	MGENeighborhood	MGENeighborhood	1.0	True	CN ST18 GABASubclass	CN ST18 GABASubclass	CN ST18 GABASubclass	True	STR TAC3-PLPP4 GABA	STR TAC3-PLPP4 GABA	STR TAC3-PLPP4 GABA
CATTCATTCGTTAGCG-2386_A02	True	Astro-EpenNeighborhood	Astro-EpenNeighborhood	0.9999997615814208	True	EpendymalSubclass	EpendymalSubclass	EpendymalSubclass	True	Ependymal	Ependymal	Ependymal
CATTCCTCACATTGCA-2386_A02	True	LGENeighborhood	LGENeighborhood	1.0	True	STR D2 MSNSubclass	STR D2 MSNSubclass	STR D2 MSNSubclass	True	STRd D2 Matrix MSN	STRd D2 Matrix MSN	STRd D2 Matrix MSN
CATTCCTCATAGCGAG-2386_A02	True	LGENeighborhood	LGENeighborhood	1.0	True	STR D2 MSNSubclass	STR D2 MSNSubclass	STR D2 MSNSubclass	True	STRd D2 Matrix MSN	STRd D2 Matrix MSN	STRd D2 Matrix MSN
CATTGCGAGAACAAGT-2386_A02	True	OPC-OligoNeighborhood	OPC-OligoNeighborhood	1.0	True	OligodendrocyteSubclass	OligodendrocyteSubclass	OligodendrocyteSubclass	True	Oligo_1	Oligo_1	Oligo_1
CATTGCGAGAGGGACT-2386_A02	True	Astro-EpenNeighborhood	Astro-EpenNeighborhood	0.999975323677063	True	EpendymalSubclass	EpendymalSubclass	EpendymalSubclass	True	Ependymal	Ependymal	Ependymal
CATTGCGAGCTAAGTC-2386_A02	True	LGENeighborhood	LGENeighborhood	1.0	True	STR D1 MSNSubclass	STR D1 MSNSubclass	STR D1 MSNSubclass	True	STRd D1 Matrix MSN	STRd D1 Matrix MSN	STRd D1 Matrix MSN
CATTGCGAGCTATTAG-2386_A02	True	ImmuneNeighborhood	ImmuneNeighborhood	1.0	True	Microglia-PVMSubclass	Microglia-PVMSubclass	Microglia-PVMSubclass	True	Micro-PVM_2	Micro-PVM_2	Micro-PVM_2
CATTGCGAGGCTACAT-2386_A02	True	ImmuneNeighborhood	ImmuneNeighborhood	0.9999998807907104	True	Microglia-PVMSubclass	Microglia-PVMSubclass	Microglia-PVMSubclass	True	Micro-PVM_2	Micro-PVM_2	Micro-PVM_2
CATTGCGAGTAATCCA-2386_A02	True	Astro-EpenNeighborhood	Astro-EpenNeighborhood	1.0	True	AstrocyteSubclass	AstrocyteSubclass	AstrocyteSubclass	True	Astro_2	Astro_2	Astro_2
CATTGCGAGTCCTTTG-2386_A02	True	Astro-EpenNeighborhood	Astro-EpenNeighborhood	0.9999994039535522	True	EpendymalSubclass	EpendymalSubclass	EpendymalSubclass	True	Ependymal	Ependymal	Ependymal
CATTGCGAGTTAGACC-2386_A02	True	LGENeighborhood	LGENeighborhood	1.0	True	STR D2 MSNSubclass	STR D2 MSNSubclass	STR D2 MSNSubclass	True	STRd D2 Matrix MSN	STRd D2 Matrix MSN	STRd D2 Matrix MSN
CATTGTAAGCGATAGA-2386_A02	True	VascularNeighborhood	LGENeighborhood	0.6640188097953796	True	VLMCSubclass	VLMCSubclass	VLMCSubclass	True	Pericyte_1	Pericyte_1	Pericyte_1
CATTGTAAGCTGGACC-2386_A02	True	OPC-OligoNeighborhood	OPC-OligoNeighborhood	1.0	True	OligodendrocyteSubclass	OligodendrocyteSubclass	OligodendrocyteSubclass	True	Oligo_2_1-SEAAD	Oligo_2_1-SEAAD	Oligo_2_1-SEAAD
CATTGTAAGGCATTGT-2386_A02	True	OPC-OligoNeighborhood	OPC-OligoNeighborhood	1.0	True	OligodendrocyteSubclass	OligodendrocyteSubclass	OligodendrocyteSubclass	True	Oligo_1	Oligo_1	Oligo_1
CATTGTAAGGCGCTTA-2386_A02	True	ImmuneNeighborhood	ImmuneNeighborhood	0.9999997615814208	True	Microglia-PVMSubclass	Microglia-PVMSubclass	Microglia-PVMSubclass	True	Micro-PVM_2	Micro-PVM_2	Micro-PVM_2
CATTGTGCAAGGACCA-2386_A02	True	LGENeighborhood	LGENeighborhood	1.0	True	STR D2 MSNSubclass	STR D2 MSNSubclass	STR D2 MSNSubclass	True	STRd D2 Matrix MSN	STRd D2 Matrix MSN	STRd D2 Matrix MSN
CATTGTGCAATTGAGA-2386_A02	True	OPC-OligoNeighborhood	OPC-OligoNeighborhood	1.0	True	OPCSubclass	OPCSubclass	OPCSubclass	True	OPC_2	OPC_2	OPC_2
CATTGTGCACGTAAGG-2386_A02	True	ImmuneNeighborhood	ImmuneNeighborhood	1.0	True	Microglia-PVMSubclass	Microglia-PVMSubclass	Microglia-PVMSubclass	True	Micro-PVM_2	Micro-PVM_2	Micro-PVM_2
CATTGTGCACTTAACG-2386_A02	True	LGENeighborhood	LGENeighborhood	1.0	True	STR D1 MSNSubclass	STR D1 MSNSubclass	STR D1 MSNSubclass	True	STRd D1 Matrix MSN	STRd D1 Matrix MSN	STRd D1 Matrix MSN
CATTGTGCAGGCGATA-2386_A02	True	OPC-OligoNeighborhood	OPC-OligoNeighborhood	1.0	True	OligodendrocyteSubclass	OligodendrocyteSubclass	OligodendrocyteSubclass	True	Oligo_1	Oligo_1	Oligo_1
CATTGTGCAGGTATTT-2386_A02	True	OPC-OligoNeighborhood	OPC-OligoNeighborhood	1.0	True	OligodendrocyteSubclass	OligodendrocyteSubclass	OligodendrocyteSubclass	True	Oligo_2	Oligo_2	Oligo_2
CATTGTGCAGTCTAAT-2386_A02	True	LGENeighborhood	LGENeighborhood	0.9999576807022096	False	STR D1 MSNSubclass	STR D1 MSNSubclass	STR D1 MSNSubclass	False	STRd D1 Matrix MSN	STRd D1 Matrix MSN	STRd D1 Matrix MSN
CATTGTGCATGCATAT-2386_A02	True	OPC-OligoNeighborhood	OPC-OligoNeighborhood	0.9999998807907104	True	OPCSubclass	OPCSubclass	OPCSubclass	True	OPC_2	OPC_2	OPC_2
CATTTGTTCCTCACTA-2386_A02	True	LGENeighborhood	LGENeighborhood	1.0	True	STR D1 MSNSubclass	STR D1 MSNSubclass	STR D1 MSNSubclass	True	STRd D1 Matrix MSN	STRd D1 Matrix MSN	STRd D1 Matrix MSN
CATTTGTTCCTCGATC-2386_A02	True	OPC-OligoNeighborhood	OPC-OligoNeighborhood	0.997932195663452	True	OligodendrocyteSubclass	OligodendrocyteSubclass	OligodendrocyteSubclass	True	Oligo_1	Oligo_1	Oligo_1
CATTTGTTCGCAGGCT-2386_A02	True	LGENeighborhood	LGENeighborhood	1.0	True	STR D1 MSNSubclass	STR D1 MSNSubclass	STR D1 MSNSubclass	True	STRd D1 Matrix MSN	STRd D1 Matrix MSN	STRd D1 Matrix MSN
CATTTGTTCGTTAGTA-2386_A02	True	LGENeighborhood	LGENeighborhood	1.0	True	STR D1 MSNSubclass	STR D1 MSNSubclass	STR D1 MSNSubclass	True	STRd D1 Matrix MSN	STRd D1 Matrix MSN	STRd D1 Matrix MSN
CATTTGTTCTAAGGAG-2386_A02	True	MGENeighborhood	MGENeighborhood	0.9999996423721312	True	CN ST18 GABASubclass	CN ST18 GABASubclass	CN ST18 GABASubclass	True	STR FS PTHLH-PVALB GABA	STR FS PTHLH-PVALB GABA	STR FS PTHLH-PVALB GABA
CATTTGTTCTACTAAG-2386_A02	True	LGENeighborhood	LGENeighborhood	1.0	True	STR D2 MSNSubclass	STR D2 MSNSubclass	STR D2 MSNSubclass	True	STRd D2 Matrix MSN	STRd D2 Matrix MSN	STRd D2 Matrix MSN
CCAAACCCAAGTCGCT-2386_A02	True	LGENeighborhood	LGENeighborhood	0.8742122054100037	True	STR Hybrid MSNSubclass	STR Hybrid MSNSubclass	STR Hybrid MSNSubclass	True	STRv D1 NUDAP MSN	STRv D1 NUDAP MSN	STRv D1 NUDAP MSN
CCAAACCCAATAATCC-2386_A02	True	MGENeighborhood	MGENeighborhood	1.0	True	STR RSPO2 GABASubclass	STR RSPO2 GABASubclass	STR RSPO2 GABASubclass	True	STR SST-RSPO2 GABA	STR SST-RSPO2 GABA	STR SST-RSPO2 GABA
CCAAACCCATGAAATG-2386_A02	True	OPC-OligoNeighborhood	OPC-OligoNeighborhood	1.0	True	OligodendrocyteSubclass	OligodendrocyteSubclass	OligodendrocyteSubclass	True	Oligo_1	Oligo_1	Oligo_1
CCAAACTAGAATCGCT-2386_A02	True	LGENeighborhood	LGENeighborhood	1.0	True	STR D2 MSNSubclass	STR D2 MSNSubclass	STR D2 MSNSubclass	True	STRd D2 Matrix MSN	STRd D2 Matrix MSN	STRd D2 Matrix MSN
CCAAACTAGACAAGTG-2386_A02	True	Astro-EpenNeighborhood	Astro-EpenNeighborhood	1.0	True	AstrocyteSubclass	AstrocyteSubclass	AstrocyteSubclass	True	Astro_2	Astro_2	Astro_2
CCAAACTAGACCATAC-2386_A02	True	LGENeighborhood	LGENeighborhood	1.0	True	STR D2 MSNSubclass	STR D2 MSNSubclass	STR D2 MSNSubclass	True	STRd D2 Matrix MSN	STRd D2 Matrix MSN	STRd D2 Matrix MSN
CCAAACTAGGCGTAAA-2386_A02	True	LGENeighborhood	LGENeighborhood	1.0	True	STR D2 MSNSubclass	STR D2 MSNSubclass	STR D2 MSNSubclass	True	STRd D2 Matrix MSN	STRd D2 Matrix MSN	STRd D2 Matrix MSN
CCAAACTAGGTAAGGC-2386_A02	True	LGENeighborhood	LGENeighborhood	1.0	True	STR D1 MSNSubclass	STR D1 MSNSubclass	STR D1 MSNSubclass	True	STRd D1 Striosome MSN	STRd D1 Striosome MSN	STRd D1 Striosome MSN
CCAAACTAGGTCAAAG-2386_A02	True	LGENeighborhood	LGENeighborhood	1.0	True	STR D2 MSNSubclass	STR D2 MSNSubclass	STR D2 MSNSubclass	True	STRd D2 Matrix MSN	STRd D2 Matrix MSN	STRd D2 Matrix MSN
CCAAACTAGTACCGCA-2386_A02	True	LGENeighborhood	LGENeighborhood	1.0	True	STR D1 MSNSubclass	STR D1 MSNSubclass	STR D1 MSNSubclass	True	STRd D1 Matrix MSN	STRd D1 Matrix MSN	STRd D1 Matrix MSN
CCAAACTAGTGAACAG-2386_A02	True	OPC-OligoNeighborhood	OPC-OligoNeighborhood	1.0	True	OPCSubclass	OPCSubclass	OPCSubclass	True	OPC_2	OPC_2	OPC_2
CCAAACTAGTGAGCAA-2386_A02	True	Astro-EpenNeighborhood	Astro-EpenNeighborhood	1.0	True	AstrocyteSubclass	AstrocyteSubclass	AstrocyteSubclass	True	Astro_2	Astro_2	Astro_2
CCAAATCAGAGGAGTC-2386_A02	True	Astro-EpenNeighborhood	Astro-EpenNeighborhood	1.0	True	AstrocyteSubclass	AstrocyteSubclass	AstrocyteSubclass	True	Astro_2	Astro_2	Astro_2
CCAAATCAGAGGGACT-2386_A02	True	CGENeighborhood	CGENeighborhood	1.0	True	VipSubclass	VipSubclass	VipSubclass	True	Vip_19	Vip_19	Vip_19
CCAAATCAGCAGCTAT-2386_A02	True	OPC-OligoNeighborhood	OPC-OligoNeighborhood	1.0	True	OPCSubclass	OPCSubclass	OPCSubclass	True	OPC_2	OPC_2	OPC_2
CCAAATCAGCTGCACA-2386_A02	True	LGENeighborhood	LGENeighborhood	1.0	True	STR D2 MSNSubclass	STR D2 MSNSubclass	STR D2 MSNSubclass	True	STRd D2 Matrix MSN	STRd D2 Matrix MSN	STRd D2 Matrix MSN
CCAAATCAGGAGCACG-2386_A02	True	Astro-EpenNeighborhood	Astro-EpenNeighborhood	1.0	True	AstrocyteSubclass	AstrocyteSubclass	AstrocyteSubclass	True	Astro_2	Astro_2	Astro_2
CCAAATCAGTTATTCC-2386_A02	True	LGENeighborhood	LGENeighborhood	1.0	True	STR D1 MSNSubclass	STR D1 MSNSubclass	STR D1 MSNSubclass	True	STRd D1 Matrix MSN	STRd D1 Matrix MSN	STRd D1 Matrix MSN
CCAAATCAGTTGCGTG-2386_A02	True	LGENeighborhood	LGENeighborhood	1.0	True	STR D2 MSNSubclass	STR D2 MSNSubclass	STR D2 MSNSubclass	True	STRd D2 Matrix MSN	STRd D2 Matrix MSN	STRd D2 Matrix MSN
CCAAATCAGTTGTCTT-2386_A02	True	Astro-EpenNeighborhood	Astro-EpenNeighborhood	0.9999994039535522	True	EpendymalSubclass	EpendymalSubclass	EpendymalSubclass	True	Ependymal	Ependymal	Ependymal
CCAACATAGCCTGACA-2386_A02	True	LGENeighborhood	LGENeighborhood	1.0	True	STR D1 MSNSubclass	STR D1 MSNSubclass	STR D1 MSNSubclass	True	STRd D1 Matrix MSN	STRd D1 Matrix MSN	STRd D1 Matrix MSN
CCAACATAGGTAACGA-2386_A02	True	LGENeighborhood	LGENeighborhood	1.0	True	STR D1 MSNSubclass	STR D1 MSNSubclass	STR D1 MSNSubclass	True	STRd D1 Matrix MSN	STRd D1 Matrix MSN	STRd D1 Matrix MSN
CCAACATAGTAGAGGC-2386_A02	True	ImmuneNeighborhood	ImmuneNeighborhood	0.9999998807907104	True	Microglia-PVMSubclass	Microglia-PVMSubclass	Microglia-PVMSubclass	True	Micro-PVM_2	Micro-PVM_2	Micro-PVM_2
CCAACCAAGCCGCTTT-2386_A02	True	OPC-OligoNeighborhood	OPC-OligoNeighborhood	1.0	True	OligodendrocyteSubclass	OligodendrocyteSubclass	OligodendrocyteSubclass	True	Oligo_1	Oligo_1	Oligo_1
CCAACCAAGCCTAACG-2386_A02	True	LGENeighborhood	LGENeighborhood	0.744587779045105	True	STR Hybrid MSNSubclass	STR Hybrid MSNSubclass	STR Hybrid MSNSubclass	True	STRd D1D2 Hybrid MSN	STRd D1D2 Hybrid MSN	STRd D1D2 Hybrid MSN
CCAACCAAGCGAGCGA-2386_A02	True	LGENeighborhood	LGENeighborhood	1.0	True	STR D2 MSNSubclass	STR D2 MSNSubclass	STR D2 MSNSubclass	True	STRd D2 Matrix MSN	STRd D2 Matrix MSN	STRd D2 Matrix MSN
CCAACCAAGCGTGCAC-2386_A02	True	LGENeighborhood	LGENeighborhood	1.0	True	STR D2 MSNSubclass	STR D2 MSNSubclass	STR D2 MSNSubclass	True	STRd D2 Matrix MSN	STRd D2 Matrix MSN	STRd D2 Matrix MSN
CCAACCAAGGATGATG-2386_A02	True	LGENeighborhood	LGENeighborhood	1.0	True	STR D1 MSNSubclass	STR D1 MSNSubclass	STR D1 MSNSubclass	True	STRd D1 Matrix MSN	STRd D1 Matrix MSN	STRd D1 Matrix MSN
CCAACCAAGTTTCCGC-2386_A02	True	LGENeighborhood	LGENeighborhood	1.0	True	STR D1 MSNSubclass	STR D1 MSNSubclass	STR D1 MSNSubclass	True	STRd D1 Matrix MSN	STRd D1 Matrix MSN	STRd D1 Matrix MSN
CCAACCAAGTTTGCGG-2386_A02	True	LGENeighborhood	LGENeighborhood	1.0	True	STR D1 MSNSubclass	STR D1 MSNSubclass	STR D1 MSNSubclass	True	STRd D1 Matrix MSN	STRd D1 Matrix MSN	STRd D1 Matrix MSN
CCAACCCGTAGTTAAC-2386_A02	True	LGENeighborhood	LGENeighborhood	1.0	True	STR D2 MSNSubclass	STR D2 MSNSubclass	STR D2 MSNSubclass	True	STRd D2 Matrix MSN	STRd D2 Matrix MSN	STRd D2 Matrix MSN
CCAACCCGTCGTTACT-2386_A02	True	Astro-EpenNeighborhood	Astro-EpenNeighborhood	0.9999998807907104	True	EpendymalSubclass	EpendymalSubclass	EpendymalSubclass	True	Ependymal	Ependymal	Ependymal
CCAACCCGTGTTGCTT-2386_A02	True	LGENeighborhood	LGENeighborhood	1.0	True	STR D2 MSNSubclass	STR D2 MSNSubclass	STR D2 MSNSubclass	True	STRd D2 Matrix MSN	STRd D2 Matrix MSN	STRd D2 Matrix MSN
CCAACCCGTTTGTTGC-2386_A02	True	OPC-OligoNeighborhood	OPC-OligoNeighborhood	1.0	True	OligodendrocyteSubclass	OligodendrocyteSubclass	OligodendrocyteSubclass	True	Oligo_2	Oligo_2	Oligo_2
CCAAGGCTCAATCTCT-2386_A02	True	VascularNeighborhood	VascularNeighborhood	0.9999908208847046	True	VLMCSubclass	VLMCSubclass	VLMCSubclass	True	VLMC_1	VLMC_1	VLMC_1
CCAAGGCTCATGCTTT-2386_A02	True	Astro-EpenNeighborhood	Astro-EpenNeighborhood	0.9999998807907104	True	AstrocyteSubclass	AstrocyteSubclass	AstrocyteSubclass	True	Astro_3	Astro_3	Astro_3
CCAAGGCTCCTAGTCC-2386_A02	True	LGENeighborhood	LGENeighborhood	1.0	True	STR D1 MSNSubclass	STR D1 MSNSubclass	STR D1 MSNSubclass	True	STRd D1 Striosome MSN	STRd D1 Striosome MSN	STRd D1 Striosome MSN
CCAAGTTAGAGGAGGA-2386_A02	True	ImmuneNeighborhood	ImmuneNeighborhood	1.0	True	Microglia-PVMSubclass	Microglia-PVMSubclass	Microglia-PVMSubclass	True	Micro-PVM_2	Micro-PVM_2	Micro-PVM_2
CCAAGTTAGCCTGTTC-2386_A02	True	Astro-EpenNeighborhood	Astro-EpenNeighborhood	1.0	True	AstrocyteSubclass	AstrocyteSubclass	AstrocyteSubclass	True	Astro_2	Astro_2	Astro_2
CCAAGTTAGTAAGTCC-2386_A02	True	ImmuneNeighborhood	ImmuneNeighborhood	1.0	True	Microglia-PVMSubclass	Microglia-PVMSubclass	Microglia-PVMSubclass	True	Micro-PVM_2	Micro-PVM_2	Micro-PVM_2
CCAATATCAAGCCAGA-2386_A02	True	MGENeighborhood	MGENeighborhood	1.0	True	CN ST18 GABASubclass	CN ST18 GABASubclass	CN ST18 GABASubclass	True	STR FS PTHLH-PVALB GABA	STR FS PTHLH-PVALB GABA	STR FS PTHLH-PVALB GABA
CCAATATCAATTAAGG-2386_A02	True	ImmuneNeighborhood	ImmuneNeighborhood	0.9999998807907104	True	Microglia-PVMSubclass	Microglia-PVMSubclass	Microglia-PVMSubclass	True	Micro-PVM_2	Micro-PVM_2	Micro-PVM_2
CCAATATCACAATACT-2386_A02	True	Astro-EpenNeighborhood	Astro-EpenNeighborhood	0.9999841451644896	True	AstrocyteSubclass	AstrocyteSubclass	AstrocyteSubclass	True	Astro_3	Astro_3	Astro_3
CCAATATCACACCAAC-2386_A02	True	LGENeighborhood	LGENeighborhood	1.0	True	STR D1 MSNSubclass	STR D1 MSNSubclass	STR D1 MSNSubclass	True	STRd D1 Striosome MSN	STRd D1 Striosome MSN	STRd D1 Striosome MSN
CCAATATCAGGCGAGT-2386_A02	True	LGENeighborhood	LGENeighborhood	1.0	True	STR D2 MSNSubclass	STR D2 MSNSubclass	STR D2 MSNSubclass	True	STRd D2 Matrix MSN	STRd D2 Matrix MSN	STRd D2 Matrix MSN
CCAATATCAGGTTCAC-2386_A02	True	MGENeighborhood	MGENeighborhood	1.0	True	Sst ChodlSubclass	Sst ChodlSubclass	Sst ChodlSubclass	True	Sst Chodl_2	Sst Chodl_2	Sst Chodl_2
CCAATATCATTCCTCG-2386_A02	True	OPC-OligoNeighborhood	OPC-OligoNeighborhood	1.0	True	OligodendrocyteSubclass	OligodendrocyteSubclass	OligodendrocyteSubclass	True	Oligo_2	Oligo_2	Oligo_2
CCACAATAGAGAGGCT-2386_A02	True	Astro-EpenNeighborhood	Astro-EpenNeighborhood	1.0	True	AstrocyteSubclass	AstrocyteSubclass	AstrocyteSubclass	True	Astro_2	Astro_2	Astro_2
CCACAATAGCAAACCT-2386_A02	True	Astro-EpenNeighborhood	Astro-EpenNeighborhood	1.0	True	AstrocyteSubclass	AstrocyteSubclass	AstrocyteSubclass	True	Astro_2	Astro_2	Astro_2
CCACAATAGCAGCTAT-2386_A02	True	OPC-OligoNeighborhood	OPC-OligoNeighborhood	1.0	True	OligodendrocyteSubclass	OligodendrocyteSubclass	OligodendrocyteSubclass	True	Oligo_2_1-SEAAD	Oligo_2_1-SEAAD	Oligo_2_1-SEAAD
CCACAATAGTGGCGGA-2386_A02	True	LGENeighborhood	LGENeighborhood	1.0	True	STR D1 MSNSubclass	STR D1 MSNSubclass	STR D1 MSNSubclass	True	STRd D1 Striosome MSN	STRd D1 Striosome MSN	STRd D1 Striosome MSN
CCACACAAGAATCGCT-2386_A02	True	OPC-OligoNeighborhood	OPC-OligoNeighborhood	1.0	True	OligodendrocyteSubclass	OligodendrocyteSubclass	OligodendrocyteSubclass	True	Oligo_2	Oligo_2	Oligo_2
CCACACAAGACTTATG-2386_A02	True	LGENeighborhood	LGENeighborhood	1.0	True	STR D1 MSNSubclass	STR D1 MSNSubclass	STR D1 MSNSubclass	True	STRd D1 Matrix MSN	STRd D1 Matrix MSN	STRd D1 Matrix MSN
CCACACAAGCAAACCT-2386_A02	True	OPC-OligoNeighborhood	OPC-OligoNeighborhood	1.0	True	OPCSubclass	OPCSubclass	OPCSubclass	True	OPC_2	OPC_2	OPC_2
CCACACAAGCTAAAGG-2386_A02	True	LGENeighborhood	LGENeighborhood	1.0	True	STR D1 MSNSubclass	STR D1 MSNSubclass	STR D1 MSNSubclass	True	STRd D1 Matrix MSN	STRd D1 Matrix MSN	STRd D1 Matrix MSN
CCACACAAGGCTCATG-2386_A02	True	LGENeighborhood	LGENeighborhood	0.9587060809135436	True	STR Hybrid MSNSubclass	STR Hybrid MSNSubclass	STR Hybrid MSNSubclass	True	STRd D1D2 Hybrid MSN	STRd D1D2 Hybrid MSN	STRd D1D2 Hybrid MSN
CCACACAAGGCTTAGT-2386_A02	True	OPC-OligoNeighborhood	OPC-OligoNeighborhood	1.0	True	OligodendrocyteSubclass	OligodendrocyteSubclass	OligodendrocyteSubclass	True	Oligo_2	Oligo_2	Oligo_2
CCACAGGGTAGTAAGA-2386_A02	True	ImmuneNeighborhood	ImmuneNeighborhood	0.9999996423721312	True	Microglia-PVMSubclass	Microglia-PVMSubclass	Microglia-PVMSubclass	True	Micro-PVM_2_3-SEAAD	Micro-PVM_2_3-SEAAD	Micro-PVM_2_3-SEAAD
CCACAGGGTGCATCGG-2386_A02	True	LGENeighborhood	LGENeighborhood	1.0	True	STR D1 MSNSubclass	STR D1 MSNSubclass	STR D1 MSNSubclass	True	STRd D1 Matrix MSN	STRd D1 Matrix MSN	STRd D1 Matrix MSN
CCACAGGGTGGAAGGC-2386_A02	True	OPC-OligoNeighborhood	OPC-OligoNeighborhood	1.0	True	OligodendrocyteSubclass	OligodendrocyteSubclass	OligodendrocyteSubclass	True	Oligo_2	Oligo_2	Oligo_2
CCACAGGGTTGGCCGA-2386_A02	True	OPC-OligoNeighborhood	OPC-OligoNeighborhood	1.0	True	OligodendrocyteSubclass	OligodendrocyteSubclass	OligodendrocyteSubclass	True	Oligo_1	Oligo_1	Oligo_1
CCACAGGGTTTGGGCG-2386_A02	True	LGENeighborhood	LGENeighborhood	1.0	True	STR D2 MSNSubclass	STR D2 MSNSubclass	STR D2 MSNSubclass	True	STRd D2 Matrix MSN	STRd D2 Matrix MSN	STRd D2 Matrix MSN
CCACATTGTAACCTAG-2386_A02	True	LGENeighborhood	LGENeighborhood	1.0	True	STR D1 MSNSubclass	STR D1 MSNSubclass	STR D1 MSNSubclass	True	STRd D1 Matrix MSN	STRd D1 Matrix MSN	STRd D1 Matrix MSN
CCACATTGTAGGATCC-2386_A02	True	VascularNeighborhood	VascularNeighborhood	1.0	True	EndothelialSubclass	EndothelialSubclass	EndothelialSubclass	True	Endo_3	Endo_3	Endo_3
CCACATTGTATCTGGA-2386_A02	True	Astro-EpenNeighborhood	Astro-EpenNeighborhood	1.0	True	EpendymalSubclass	EpendymalSubclass	EpendymalSubclass	True	Ependymal	Ependymal	Ependymal
CCACATTGTGCGCATG-2386_A02	True	LGENeighborhood	LGENeighborhood	1.0	True	STR D2 MSNSubclass	STR D2 MSNSubclass	STR D2 MSNSubclass	True	STRd D2 Matrix MSN	STRd D2 Matrix MSN	STRd D2 Matrix MSN
CCACATTGTGTCCAAA-2386_A02	True	Astro-EpenNeighborhood	Astro-EpenNeighborhood	0.9999873638153076	True	EpendymalSubclass	EpendymalSubclass	EpendymalSubclass	True	Ependymal	Ependymal	Ependymal
CCACATTGTGTTGCTT-2386_A02	True	Astro-EpenNeighborhood	Astro-EpenNeighborhood	1.0	True	AstrocyteSubclass	AstrocyteSubclass	AstrocyteSubclass	True	Astro_1	Astro_1	Astro_1
CCACATTGTTCAAGAT-2386_A02	True	VascularNeighborhood	VascularNeighborhood	1.0	True	VLMCSubclass	VLMCSubclass	VLMCSubclass	True	Pericyte_1	Pericyte_1	Pericyte_1
CCACATTGTTTGTTGC-2386_A02	True	Astro-EpenNeighborhood	Astro-EpenNeighborhood	1.0	True	AstrocyteSubclass	AstrocyteSubclass	AstrocyteSubclass	True	Astro_3	Astro_3	Astro_3
CCACTTGGTAAGCACC-2386_A02	True	CGENeighborhood	CGENeighborhood	1.0	True	CN LAMP5-CXCL14 GABASubclass	CN LAMP5-CXCL14 GABASubclass	CN LAMP5-CXCL14 GABASubclass	True	BG LAMP5-CXCL14 GABA	BG LAMP5-CXCL14 GABA	BG LAMP5-CXCL14 GABA
CCACTTGGTAATGGAA-2386_A02	True	Astro-EpenNeighborhood	Astro-EpenNeighborhood	1.0	True	AstrocyteSubclass	AstrocyteSubclass	AstrocyteSubclass	True	Astro_2	Astro_2	Astro_2
CCACTTGGTACGTTTC-2386_A02	True	Astro-EpenNeighborhood	Astro-EpenNeighborhood	0.9999996423721312	True	EpendymalSubclass	EpendymalSubclass	EpendymalSubclass	True	Ependymal	Ependymal	Ependymal
CCACTTGGTGTTCCCA-2386_A02	True	OPC-OligoNeighborhood	OPC-OligoNeighborhood	1.0	True	OligodendrocyteSubclass	OligodendrocyteSubclass	OligodendrocyteSubclass	True	Oligo_2	Oligo_2	Oligo_2
CCACTTGGTTAGCGTA-2386_A02	True	LGENeighborhood	LGENeighborhood	1.0	True	STR D1 MSNSubclass	STR D1 MSNSubclass	STR D1 MSNSubclass	True	STRd D1 Matrix MSN	STRd D1 Matrix MSN	STRd D1 Matrix MSN
CCAGACTCAAACTAAG-2386_A02	True	OPC-OligoNeighborhood	OPC-OligoNeighborhood	1.0	True	OligodendrocyteSubclass	OligodendrocyteSubclass	OligodendrocyteSubclass	True	Oligo_1	Oligo_1	Oligo_1
CCAGACTCAATAGCAA-2386_A02	True	LGENeighborhood	LGENeighborhood	1.0	True	STR D1 MSNSubclass	STR D1 MSNSubclass	STR D1 MSNSubclass	True	STRd D1 Matrix MSN	STRd D1 Matrix MSN	STRd D1 Matrix MSN
CCAGACTCAATTAGCT-2386_A02	True	LGENeighborhood	LGENeighborhood	1.0	True	STR D2 MSNSubclass	STR D2 MSNSubclass	STR D2 MSNSubclass	True	STRd D2 Matrix MSN	STRd D2 Matrix MSN	STRd D2 Matrix MSN
CCAGACTCACAACAGG-2386_A02	True	MGENeighborhood	MGENeighborhood	1.0	True	CN ST18 GABASubclass	CN ST18 GABASubclass	CN ST18 GABASubclass	True	STR FS PTHLH-PVALB GABA	STR FS PTHLH-PVALB GABA	STR FS PTHLH-PVALB GABA
CCAGACTCAGAACCGA-2386_A02	True	LGENeighborhood	LGENeighborhood	0.6514140367507935	True	STR Hybrid MSNSubclass	STR Hybrid MSNSubclass	STR Hybrid MSNSubclass	True	STRd D1D2 Hybrid MSN	STRd D1D2 Hybrid MSN	STRd D1D2 Hybrid MSN
CCAGACTCATTAGCGC-2386_A02	True	MGENeighborhood	MGENeighborhood	1.0	True	CN ST18 GABASubclass	CN ST18 GABASubclass	CN ST18 GABASubclass	True	STR FS PTHLH-PVALB GABA	STR FS PTHLH-PVALB GABA	STR FS PTHLH-PVALB GABA
CCAGCCTGTACAATGT-2386_A02	True	LGENeighborhood	LGENeighborhood	1.0	True	STR D1 MSNSubclass	STR D1 MSNSubclass	STR D1 MSNSubclass	True	STRd D1 Matrix MSN	STRd D1 Matrix MSN	STRd D1 Matrix MSN
CCAGCCTGTCATGCAA-2386_A02	True	OPC-OligoNeighborhood	OPC-OligoNeighborhood	1.0	True	OligodendrocyteSubclass	OligodendrocyteSubclass	OligodendrocyteSubclass	True	Oligo_2	Oligo_2	Oligo_2
CCAGCCTGTCTATCGT-2386_A02	True	LGENeighborhood	LGENeighborhood	1.0	True	STR D1 MSNSubclass	STR D1 MSNSubclass	STR D1 MSNSubclass	True	STRd D1 Matrix MSN	STRd D1 Matrix MSN	STRd D1 Matrix MSN
CCAGCCTGTGACATAT-2386_A02	True	LGENeighborhood	LGENeighborhood	1.0	True	STR D2 MSNSubclass	STR D2 MSNSubclass	STR D2 MSNSubclass	True	STRd D2 Matrix MSN	STRd D2 Matrix MSN	STRd D2 Matrix MSN
CCAGCCTGTTAGTACG-2386_A02	True	LGENeighborhood	LGENeighborhood	1.0	True	STR D1 MSNSubclass	STR D1 MSNSubclass	STR D1 MSNSubclass	True	STRd D1 Striosome MSN	STRd D1 Striosome MSN	STRd D1 Striosome MSN
CCAGCTAAGACAAGTG-2386_A02	True	LGENeighborhood	LGENeighborhood	1.0	True	STR D2 MSNSubclass	STR D2 MSNSubclass	STR D2 MSNSubclass	True	STRd D2 Matrix MSN	STRd D2 Matrix MSN	STRd D2 Matrix MSN
CCAGCTAAGACTAAGG-2386_A02	True	OPC-OligoNeighborhood	OPC-OligoNeighborhood	1.0	True	OligodendrocyteSubclass	OligodendrocyteSubclass	OligodendrocyteSubclass	True	Oligo_1	Oligo_1	Oligo_1
CCAGCTAAGCTAATTG-2386_A02	True	LGENeighborhood	LGENeighborhood	1.0	True	STR D1 MSNSubclass	STR D1 MSNSubclass	STR D1 MSNSubclass	True	STRd D1 Matrix MSN	STRd D1 Matrix MSN	STRd D1 Matrix MSN
CCAGCTAAGCTCATAA-2386_A02	True	LGENeighborhood	LGENeighborhood	1.0	True	STR D1 MSNSubclass	STR D1 MSNSubclass	STR D1 MSNSubclass	True	STRd D1 Matrix MSN	STRd D1 Matrix MSN	STRd D1 Matrix MSN
CCAGCTAAGGAAACTG-2386_A02	True	Astro-EpenNeighborhood	Astro-EpenNeighborhood	1.0	True	EpendymalSubclass	EpendymalSubclass	EpendymalSubclass	True	Ependymal	Ependymal	Ependymal
CCAGCTAAGGCGTAAA-2386_A02	True	LGENeighborhood	LGENeighborhood	1.0	True	STR D2 MSNSubclass	STR D2 MSNSubclass	STR D2 MSNSubclass	True	STRd D2 Matrix MSN	STRd D2 Matrix MSN	STRd D2 Matrix MSN
CCAGCTGCAAGCTTAT-2386_A02	True	LGENeighborhood	LGENeighborhood	1.0	True	STR D1 MSNSubclass	STR D1 MSNSubclass	STR D1 MSNSubclass	True	STRd D1 Matrix MSN	STRd D1 Matrix MSN	STRd D1 Matrix MSN
CCAGCTGCAATTTAGC-2386_A02	True	Astro-EpenNeighborhood	Astro-EpenNeighborhood	1.0	True	EpendymalSubclass	EpendymalSubclass	EpendymalSubclass	True	Ependymal	Ependymal	Ependymal
CCAGCTGCACAACAGG-2386_A02	True	Astro-EpenNeighborhood	Astro-EpenNeighborhood	0.9999946355819702	True	EpendymalSubclass	EpendymalSubclass	EpendymalSubclass	True	Ependymal	Ependymal	Ependymal
CCAGCTGCACAATGTT-2386_A02	True	LGENeighborhood	LGENeighborhood	0.9988043308258056	True	STR D2 MSNSubclass	STR D2 MSNSubclass	STR D2 MSNSubclass	True	STRd D2 StrioMat Hybrid MSN	STRd D2 StrioMat Hybrid MSN	STRd D2 StrioMat Hybrid MSN
CCAGCTGCAGAGAGCC-2386_A02	True	LGENeighborhood	LGENeighborhood	1.0	True	STR D2 MSNSubclass	STR D2 MSNSubclass	STR D2 MSNSubclass	True	STRd D2 Matrix MSN	STRd D2 Matrix MSN	STRd D2 Matrix MSN
CCAGGAACAATCATGT-2386_A02	True	ImmuneNeighborhood	ImmuneNeighborhood	1.0	True	Microglia-PVMSubclass	Microglia-PVMSubclass	Microglia-PVMSubclass	True	Micro-PVM_2	Micro-PVM_2	Micro-PVM_2
CCAGGAACACAGAAAC-2386_A02	True	LGENeighborhood	LGENeighborhood	1.0	True	STR D2 MSNSubclass	STR D2 MSNSubclass	STR D2 MSNSubclass	True	STRd D2 Matrix MSN	STRd D2 Matrix MSN	STRd D2 Matrix MSN
CCAGGAACATCCAGGT-2386_A02	True	MGENeighborhood	MGENeighborhood	1.0	True	CN ST18 GABASubclass	CN ST18 GABASubclass	CN ST18 GABASubclass	True	STR TAC3-PLPP4 GABA	STR TAC3-PLPP4 GABA	STR TAC3-PLPP4 GABA
CCAGGAACATTGACAT-2386_A02	True	LGENeighborhood	LGENeighborhood	1.0	True	STR D2 MSNSubclass	STR D2 MSNSubclass	STR D2 MSNSubclass	True	STRd D2 Matrix MSN	STRd D2 Matrix MSN	STRd D2 Matrix MSN
CCAGGATGTACGGGTT-2386_A02	True	Astro-EpenNeighborhood	Astro-EpenNeighborhood	1.0	True	AstrocyteSubclass	AstrocyteSubclass	AstrocyteSubclass	True	Astro_3	Astro_3	Astro_3
CCAGGATGTCATAACG-2386_A02	True	LGENeighborhood	LGENeighborhood	1.0	True	STR D2 MSNSubclass	STR D2 MSNSubclass	STR D2 MSNSubclass	True	STRd D2 Matrix MSN	STRd D2 Matrix MSN	STRd D2 Matrix MSN
CCAGGATGTCATGCAA-2386_A02	True	LGENeighborhood	LGENeighborhood	1.0	True	STR D2 MSNSubclass	STR D2 MSNSubclass	STR D2 MSNSubclass	True	STRd D2 Striosome MSN	STRd D2 Striosome MSN	STRd D2 Striosome MSN
CCAGGATGTGGGTGAA-2386_A02	True	LGENeighborhood	LGENeighborhood	1.0	True	STR D2 MSNSubclass	STR D2 MSNSubclass	STR D2 MSNSubclass	True	STRd D2 Matrix MSN	STRd D2 Matrix MSN	STRd D2 Matrix MSN
CCAGGATGTTAAGCGC-2386_A02	True	Astro-EpenNeighborhood	Astro-EpenNeighborhood	0.9999994039535522	True	EpendymalSubclass	EpendymalSubclass	EpendymalSubclass	True	Ependymal	Ependymal	Ependymal
CCAGGATGTTGTCCAT-2386_A02	True	ImmuneNeighborhood	ImmuneNeighborhood	0.9999998807907104	True	Microglia-PVMSubclass	Microglia-PVMSubclass	Microglia-PVMSubclass	True	Micro-PVM_2	Micro-PVM_2	Micro-PVM_2
CCAGGATGTTTAGCTC-2386_A02	True	LGENeighborhood	LGENeighborhood	0.8088692426681519	True	STR Hybrid MSNSubclass	STR Hybrid MSNSubclass	STR Hybrid MSNSubclass	True	STRd D1D2 Hybrid MSN	STRd D1D2 Hybrid MSN	STRd D1D2 Hybrid MSN
CCAGTTTGTTAGAGGG-2386_A02	True	LGENeighborhood	LGENeighborhood	1.0	True	STR D1 MSNSubclass	STR D1 MSNSubclass	STR D1 MSNSubclass	True	STRd D1 Matrix MSN	STRd D1 Matrix MSN	STRd D1 Matrix MSN
CCATAAATCCAGGTTG-2386_A02	True	Astro-EpenNeighborhood	Astro-EpenNeighborhood	1.0	True	AstrocyteSubclass	AstrocyteSubclass	AstrocyteSubclass	True	Astro_2	Astro_2	Astro_2
CCATAAATCCTCCTAA-2386_A02	True	OPC-OligoNeighborhood	OPC-OligoNeighborhood	0.9999866485595704	True	OligodendrocyteSubclass	OligodendrocyteSubclass	OligodendrocyteSubclass	True	Oligo_1	Oligo_1	Oligo_1
CCATAAATCGCAGGCT-2386_A02	True	LGENeighborhood	LGENeighborhood	1.0	True	STR D1 MSNSubclass	STR D1 MSNSubclass	STR D1 MSNSubclass	True	STRd D1 Striosome MSN	STRd D1 Striosome MSN	STRd D1 Striosome MSN
CCATAAATCTCGCCCA-2386_A02	True	CGENeighborhood	CGENeighborhood	1.0	True	VipSubclass	VipSubclass	VipSubclass	True	STR VIP GABA	STR VIP GABA	STR VIP GABA
CCATAAATCTGTAATG-2386_A02	True	LGENeighborhood	LGENeighborhood	1.0	True	STR D2 MSNSubclass	STR D2 MSNSubclass	STR D2 MSNSubclass	True	STRd D2 Matrix MSN	STRd D2 Matrix MSN	STRd D2 Matrix MSN
CCATAAGGTAATAACC-2386_A02	True	LGENeighborhood	LGENeighborhood	1.0	True	STR D2 MSNSubclass	STR D2 MSNSubclass	STR D2 MSNSubclass	True	STRd D2 Matrix MSN	STRd D2 Matrix MSN	STRd D2 Matrix MSN
CCATAAGGTCAAAGGG-2386_A02	True	LGENeighborhood	LGENeighborhood	1.0	True	STR D2 MSNSubclass	STR D2 MSNSubclass	STR D2 MSNSubclass	True	STRd D2 Matrix MSN	STRd D2 Matrix MSN	STRd D2 Matrix MSN
CCATAAGGTCACAAAT-2386_A02	True	OPC-OligoNeighborhood	OPC-OligoNeighborhood	1.0	True	OligodendrocyteSubclass	OligodendrocyteSubclass	OligodendrocyteSubclass	True	Oligo_1	Oligo_1	Oligo_1
CCATAAGGTGGAAGGC-2386_A02	True	Astro-EpenNeighborhood	Astro-EpenNeighborhood	1.0	True	AstrocyteSubclass	AstrocyteSubclass	AstrocyteSubclass	True	Astro_4	Astro_4	Astro_4
CCATAAGGTGTTGCAA-2386_A02	True	OPC-OligoNeighborhood	OPC-OligoNeighborhood	1.0	True	OligodendrocyteSubclass	OligodendrocyteSubclass	OligodendrocyteSubclass	True	Oligo_1	Oligo_1	Oligo_1
CCATAAGGTTAGGATT-2386_A02	True	CGENeighborhood	CGENeighborhood	1.0	True	VipSubclass	VipSubclass	VipSubclass	True	Vip_1	Vip_1	Vip_1
CCATAATCAAGCTACC-2386_A02	True	OPC-OligoNeighborhood	OPC-OligoNeighborhood	1.0	True	OligodendrocyteSubclass	OligodendrocyteSubclass	OligodendrocyteSubclass	True	Oligo_1	Oligo_1	Oligo_1
CCATAATCACGAATTT-2386_A02	True	LGENeighborhood	LGENeighborhood	1.0	True	STR D2 MSNSubclass	STR D2 MSNSubclass	STR D2 MSNSubclass	True	STRd D2 Striosome MSN	STRd D2 Striosome MSN	STRd D2 Striosome MSN
CCATAATCACTAAGTT-2386_A02	True	OPC-OligoNeighborhood	OPC-OligoNeighborhood	0.999991536140442	True	OPCSubclass	OPCSubclass	OPCSubclass	True	OPC_2_1-SEAAD	OPC_2_1-SEAAD	OPC_2_1-SEAAD
CCATAATCATAGACTT-2386_A02	True	Astro-EpenNeighborhood	Astro-EpenNeighborhood	0.9999958276748656	True	AstrocyteSubclass	AstrocyteSubclass	AstrocyteSubclass	True	Astro_2	Astro_2	Astro_2
CCATAATCATAGCTTG-2386_A02	True	ImmuneNeighborhood	ImmuneNeighborhood	1.0	True	Microglia-PVMSubclass	Microglia-PVMSubclass	Microglia-PVMSubclass	True	Micro-PVM_2	Micro-PVM_2	Micro-PVM_2
CCATAGCCAATGCCTA-2386_A02	True	LGENeighborhood	LGENeighborhood	1.0	True	STR D1 MSNSubclass	STR D1 MSNSubclass	STR D1 MSNSubclass	True	STRd D1 Striosome MSN	STRd D1 Striosome MSN	STRd D1 Striosome MSN
CCATAGCCAATTAACC-2386_A02	True	OPC-OligoNeighborhood	OPC-OligoNeighborhood	1.0	True	OligodendrocyteSubclass	OligodendrocyteSubclass	OligodendrocyteSubclass	True	Oligo_1	Oligo_1	Oligo_1
CCATAGCCACGAACAG-2386_A02	True	CGENeighborhood	CGENeighborhood	1.0	True	VipSubclass	VipSubclass	VipSubclass	True	Vip_18	Vip_18	Vip_18
CCATAGCCAGGAATCG-2386_A02	True	LGENeighborhood	LGENeighborhood	0.7181887626647949	True	STR Hybrid MSNSubclass	STR Hybrid MSNSubclass	STR Hybrid MSNSubclass	True	STRd D1D2 Hybrid MSN	STRd D1D2 Hybrid MSN	STRd D1D2 Hybrid MSN
CCATAGCCAGGCGAGT-2386_A02	True	ImmuneNeighborhood	ImmuneNeighborhood	1.0	True	Microglia-PVMSubclass	Microglia-PVMSubclass	Microglia-PVMSubclass	True	Micro-PVM_2	Micro-PVM_2	Micro-PVM_2
CCATAGCCATAGACCC-2386_A02	True	OPC-OligoNeighborhood	OPC-OligoNeighborhood	1.0	True	OligodendrocyteSubclass	OligodendrocyteSubclass	OligodendrocyteSubclass	True	Oligo_1	Oligo_1	Oligo_1
CCATAGCCATCGTTCT-2386_A02	True	OPC-OligoNeighborhood	OPC-OligoNeighborhood	1.0	True	OligodendrocyteSubclass	OligodendrocyteSubclass	OligodendrocyteSubclass	True	Oligo_2	Oligo_2	Oligo_2
CCATAGCCATTATCCC-2386_A02	True	OPC-OligoNeighborhood	OPC-OligoNeighborhood	1.0	True	OPCSubclass	OPCSubclass	OPCSubclass	True	OPC_2	OPC_2	OPC_2
CCATATTTCACCATTT-2386_A02	True	OPC-OligoNeighborhood	OPC-OligoNeighborhood	1.0	True	OligodendrocyteSubclass	OligodendrocyteSubclass	OligodendrocyteSubclass	True	Oligo_2_1-SEAAD	Oligo_2_1-SEAAD	Oligo_2_1-SEAAD
CCATATTTCACGAATC-2386_A02	True	OPC-OligoNeighborhood	OPC-OligoNeighborhood	1.0	True	OPCSubclass	OPCSubclass	OPCSubclass	True	OPC_2	OPC_2	OPC_2
CCATATTTCATAAGCC-2386_A02	True	LGENeighborhood	LGENeighborhood	1.0	True	STR D1 MSNSubclass	STR D1 MSNSubclass	STR D1 MSNSubclass	True	STRd D1 Matrix MSN	STRd D1 Matrix MSN	STRd D1 Matrix MSN
CCATATTTCATTTGTC-2386_A02	True	OPC-OligoNeighborhood	OPC-OligoNeighborhood	1.0	True	OligodendrocyteSubclass	OligodendrocyteSubclass	OligodendrocyteSubclass	True	Oligo_2	Oligo_2	Oligo_2
CCATATTTCCAAACAC-2386_A02	True	Astro-EpenNeighborhood	Astro-EpenNeighborhood	1.0	True	AstrocyteSubclass	AstrocyteSubclass	AstrocyteSubclass	True	Astro_2	Astro_2	Astro_2
CCATATTTCTAAGTGC-2386_A02	True	OPC-OligoNeighborhood	OPC-OligoNeighborhood	1.0	True	OPCSubclass	OPCSubclass	OPCSubclass	True	OPC_2	OPC_2	OPC_2
CCATATTTCTTAGCGG-2386_A02	True	MGENeighborhood	MGENeighborhood	1.0	True	CN ST18 GABASubclass	CN ST18 GABASubclass	CN ST18 GABASubclass	True	STR FS PTHLH-PVALB GABA	STR FS PTHLH-PVALB GABA	STR FS PTHLH-PVALB GABA
CCATCACTCAGCACCA-2386_A02	True	ImmuneNeighborhood	ImmuneNeighborhood	0.999995231628418	True	Microglia-PVMSubclass	Microglia-PVMSubclass	Microglia-PVMSubclass	True	Micro-PVM_2	Micro-PVM_2	Micro-PVM_2
CCATCACTCATGCTTT-2386_A02	True	MGENeighborhood	MGENeighborhood	1.0	True	CN ST18 GABASubclass	CN ST18 GABASubclass	CN ST18 GABASubclass	True	STR FS PTHLH-PVALB GABA	STR FS PTHLH-PVALB GABA	STR FS PTHLH-PVALB GABA
CCATCACTCGCTATAA-2386_A02	True	LGENeighborhood	LGENeighborhood	0.999583661556244	True	STR Hybrid MSNSubclass	STR Hybrid MSNSubclass	STR Hybrid MSNSubclass	True	STRd D1D2 Hybrid MSN	STRd D1D2 Hybrid MSN	STRd D1D2 Hybrid MSN
CCATCACTCTCGACCT-2386_A02	True	LGENeighborhood	LGENeighborhood	1.0	True	STR D1 MSNSubclass	STR D1 MSNSubclass	STR D1 MSNSubclass	True	STRd D1 Matrix MSN	STRd D1 Matrix MSN	STRd D1 Matrix MSN
CCATCACTCTGTGAGT-2386_A02	True	LGENeighborhood	LGENeighborhood	0.9973579049110411	True	STR D2 MSNSubclass	STR D2 MSNSubclass	STR D2 MSNSubclass	True	STRd D2 StrioMat Hybrid MSN	STRd D2 StrioMat Hybrid MSN	STRd D2 StrioMat Hybrid MSN
CCATCATGTCAGGAAG-2386_A02	True	OPC-OligoNeighborhood	OPC-OligoNeighborhood	1.0	True	OligodendrocyteSubclass	OligodendrocyteSubclass	OligodendrocyteSubclass	True	Oligo_1	Oligo_1	Oligo_1
CCATCATGTCCGTGAG-2386_A02	True	OPC-OligoNeighborhood	OPC-OligoNeighborhood	1.0	True	OligodendrocyteSubclass	OligodendrocyteSubclass	OligodendrocyteSubclass	True	Oligo_2	Oligo_2	Oligo_2
CCATCATGTGCTTTAC-2386_A02	True	Astro-EpenNeighborhood	Astro-EpenNeighborhood	1.0	True	AstrocyteSubclass	AstrocyteSubclass	AstrocyteSubclass	True	Astro_2	Astro_2	Astro_2
CCATCATGTTTGCGAA-2386_A02	True	Astro-EpenNeighborhood	Astro-EpenNeighborhood	1.0	True	AstrocyteSubclass	AstrocyteSubclass	AstrocyteSubclass	True	Astro_2	Astro_2	Astro_2
CCATCATGTTTGGGCG-2386_A02	True	Astro-EpenNeighborhood	Astro-EpenNeighborhood	1.0	True	AstrocyteSubclass	AstrocyteSubclass	AstrocyteSubclass	True	Astro_2	Astro_2	Astro_2
CCATCATGTTTGGTTC-2386_A02	True	OPC-OligoNeighborhood	OPC-OligoNeighborhood	1.0	True	OligodendrocyteSubclass	OligodendrocyteSubclass	OligodendrocyteSubclass	True	Oligo_1	Oligo_1	Oligo_1
CCATTATTCAGGCTAT-2386_A02	True	OPC-OligoNeighborhood	OPC-OligoNeighborhood	0.9999812841415404	True	OPCSubclass	OPCSubclass	OPCSubclass	True	OPC_2	OPC_2	OPC_2
CCATTATTCATCACTT-2386_A02	True	LGENeighborhood	LGENeighborhood	1.0	True	STR D1 MSNSubclass	STR D1 MSNSubclass	STR D1 MSNSubclass	True	STRd D1 Striosome MSN	STRd D1 Striosome MSN	STRd D1 Striosome MSN
CCATTATTCCTGAGTG-2386_A02	True	MGENeighborhood	MGENeighborhood	1.0	True	CN ST18 GABASubclass	CN ST18 GABASubclass	CN ST18 GABASubclass	True	STR TAC3-PLPP4 GABA	STR TAC3-PLPP4 GABA	STR TAC3-PLPP4 GABA
CCATTATTCGATATTG-2386_A02	True	LGENeighborhood	LGENeighborhood	1.0	True	STR D2 MSNSubclass	STR D2 MSNSubclass	STR D2 MSNSubclass	True	STRd D2 Matrix MSN	STRd D2 Matrix MSN	STRd D2 Matrix MSN
CCATTATTCGATTCTT-2386_A02	True	VascularNeighborhood	LGENeighborhood	0.5826703906059265	True	VLMCSubclass	VLMCSubclass	VLMCSubclass	True	Pericyte_2-SEAAD	Pericyte_2-SEAAD	Pericyte_2-SEAAD
CCATTATTCGCTAGAT-2386_A02	True	OPC-OligoNeighborhood	OPC-OligoNeighborhood	1.0	True	OPCSubclass	OPCSubclass	OPCSubclass	True	OPC_2	OPC_2	OPC_2
CCATTATTCGGTCAGC-2386_A02	True	LGENeighborhood	LGENeighborhood	1.0	True	STR D1 MSNSubclass	STR D1 MSNSubclass	STR D1 MSNSubclass	True	STRd D1 Matrix MSN	STRd D1 Matrix MSN	STRd D1 Matrix MSN
CCATTGTGTCACCAAA-2386_A02	True	Astro-EpenNeighborhood	Astro-EpenNeighborhood	0.9999990463256836	True	AstrocyteSubclass	AstrocyteSubclass	AstrocyteSubclass	True	Astro_4	Astro_4	Astro_4
CCATTGTGTGGAAGGC-2386_A02	True	ImmuneNeighborhood	ImmuneNeighborhood	0.9984143972396852	True	Microglia-PVMSubclass	Microglia-PVMSubclass	Microglia-PVMSubclass	True	Micro-PVM_2_3-SEAAD	Micro-PVM_2_3-SEAAD	Micro-PVM_2_3-SEAAD
CCATTGTGTGGACCTG-2386_A02	True	CGENeighborhood	CGENeighborhood	1.0	True	CN LAMP5-CXCL14 GABASubclass	CN LAMP5-CXCL14 GABASubclass	CN LAMP5-CXCL14 GABASubclass	True	BG LAMP5-CXCL14 GABA	BG LAMP5-CXCL14 GABA	BG LAMP5-CXCL14 GABA
CCATTGTGTGTTAAAC-2386_A02	True	Astro-EpenNeighborhood	Astro-EpenNeighborhood	1.0	True	AstrocyteSubclass	AstrocyteSubclass	AstrocyteSubclass	True	Astro_2	Astro_2	Astro_2
CCCAAACCAAGGTGGC-2386_A02	True	OPC-OligoNeighborhood	OPC-OligoNeighborhood	1.0	True	OPCSubclass	OPCSubclass	OPCSubclass	True	OPC_2	OPC_2	OPC_2
CCCAAACCAATTTAGC-2386_A02	True	OPC-OligoNeighborhood	OPC-OligoNeighborhood	1.0	True	OligodendrocyteSubclass	OligodendrocyteSubclass	OligodendrocyteSubclass	True	Oligo_1	Oligo_1	Oligo_1
CCCAAACCACACAATT-2386_A02	True	LGENeighborhood	LGENeighborhood	1.0	True	STR D1 MSNSubclass	STR D1 MSNSubclass	STR D1 MSNSubclass	True	STRd D1 Striosome MSN	STRd D1 Striosome MSN	STRd D1 Striosome MSN
CCCAAACCACTCAACA-2386_A02	True	Astro-EpenNeighborhood	Astro-EpenNeighborhood	0.9999995231628418	True	AstrocyteSubclass	AstrocyteSubclass	AstrocyteSubclass	True	Astro_2	Astro_2	Astro_2
CCCAAACCAGTCTAAT-2386_A02	True	OPC-OligoNeighborhood	OPC-OligoNeighborhood	1.0	True	OPCSubclass	OPCSubclass	OPCSubclass	True	OPC_2	OPC_2	OPC_2
CCCAAATAGACAAACG-2386_A02	True	LGENeighborhood	LGENeighborhood	1.0	True	STR D1 MSNSubclass	STR D1 MSNSubclass	STR D1 MSNSubclass	True	STRd D1 Matrix MSN	STRd D1 Matrix MSN	STRd D1 Matrix MSN
CCCAAATAGGTACCGC-2386_A02	True	ImmuneNeighborhood	ImmuneNeighborhood	0.9999998807907104	True	Microglia-PVMSubclass	Microglia-PVMSubclass	Microglia-PVMSubclass	True	Micro-PVM_2	Micro-PVM_2	Micro-PVM_2
CCCAAATAGTAGAGGC-2386_A02	True	LGENeighborhood	LGENeighborhood	1.0	True	STR D2 MSNSubclass	STR D2 MSNSubclass	STR D2 MSNSubclass	True	STRd D2 Striosome MSN	STRd D2 Striosome MSN	STRd D2 Striosome MSN
CCCAAATAGTTAGGCT-2386_A02	True	LGENeighborhood	LGENeighborhood	1.0	True	STR D1 MSNSubclass	STR D1 MSNSubclass	STR D1 MSNSubclass	True	STRd D1 Matrix MSN	STRd D1 Matrix MSN	STRd D1 Matrix MSN
CCCAACCGTATCTGGA-2386_A02	True	LGENeighborhood	LGENeighborhood	1.0	True	STR D2 MSNSubclass	STR D2 MSNSubclass	STR D2 MSNSubclass	True	STRd D2 StrioMat Hybrid MSN	STRd D2 StrioMat Hybrid MSN	STRd D2 StrioMat Hybrid MSN
CCCAACCGTCAACAAT-2386_A02	True	OPC-OligoNeighborhood	OPC-OligoNeighborhood	1.0	True	OligodendrocyteSubclass	OligodendrocyteSubclass	OligodendrocyteSubclass	True	Oligo_1	Oligo_1	Oligo_1
CCCAACCGTCCGTAGG-2386_A02	True	OPC-OligoNeighborhood	OPC-OligoNeighborhood	1.0	True	OligodendrocyteSubclass	OligodendrocyteSubclass	OligodendrocyteSubclass	True	Oligo_2_1-SEAAD	Oligo_2_1-SEAAD	Oligo_2_1-SEAAD
CCCAACCGTGAAGCCT-2386_A02	True	Astro-EpenNeighborhood	Astro-EpenNeighborhood	1.0	True	AstrocyteSubclass	AstrocyteSubclass	AstrocyteSubclass	True	Astro_2	Astro_2	Astro_2
CCCAACCGTTGTGATG-2386_A02	True	LGENeighborhood	LGENeighborhood	1.0	True	STR D2 MSNSubclass	STR D2 MSNSubclass	STR D2 MSNSubclass	True	STRd D2 Matrix MSN	STRd D2 Matrix MSN	STRd D2 Matrix MSN
CCCAATTGTGAAACAA-2386_A02	True	ImmuneNeighborhood	ImmuneNeighborhood	0.9999998807907104	True	Microglia-PVMSubclass	Microglia-PVMSubclass	Microglia-PVMSubclass	True	Micro-PVM_2_3-SEAAD	Micro-PVM_2_3-SEAAD	Micro-PVM_2_3-SEAAD
CCCAATTGTGGACCTG-2386_A02	True	LGENeighborhood	LGENeighborhood	1.0	True	STR D1 MSNSubclass	STR D1 MSNSubclass	STR D1 MSNSubclass	True	STRd D1 Matrix MSN	STRd D1 Matrix MSN	STRd D1 Matrix MSN
CCCAATTGTTAACACG-2386_A02	True	OPC-OligoNeighborhood	OPC-OligoNeighborhood	1.0	True	OligodendrocyteSubclass	OligodendrocyteSubclass	OligodendrocyteSubclass	True	Oligo_1	Oligo_1	Oligo_1
CCCAATTGTTATGTGG-2386_A02	True	MGENeighborhood	MGENeighborhood	1.0	True	CN ST18 GABASubclass	CN ST18 GABASubclass	CN ST18 GABASubclass	True	STR FS PTHLH-PVALB GABA	STR FS PTHLH-PVALB GABA	STR FS PTHLH-PVALB GABA
CCCAATTGTTATTGCC-2386_A02	True	Astro-EpenNeighborhood	Astro-EpenNeighborhood	1.0	True	AstrocyteSubclass	AstrocyteSubclass	AstrocyteSubclass	True	Astro_6-SEAAD	Astro_6-SEAAD	Astro_6-SEAAD
CCCAATTGTTTGGCTT-2386_A02	True	LGENeighborhood	LGENeighborhood	1.0	True	STR D1 MSNSubclass	STR D1 MSNSubclass	STR D1 MSNSubclass	True	STRd D1 Striosome MSN	STRd D1 Striosome MSN	STRd D1 Striosome MSN
CCCAGCACAAACGCGA-2386_A02	True	LGENeighborhood	LGENeighborhood	1.0	True	STR D1 MSNSubclass	STR D1 MSNSubclass	STR D1 MSNSubclass	True	STRd D1 Matrix MSN	STRd D1 Matrix MSN	STRd D1 Matrix MSN
CCCAGCACAACAGGTG-2386_A02	True	LGENeighborhood	LGENeighborhood	1.0	True	STR D1 MSNSubclass	STR D1 MSNSubclass	STR D1 MSNSubclass	True	STRd D1 Matrix MSN	STRd D1 Matrix MSN	STRd D1 Matrix MSN
CCCAGCACAAGCCAGA-2386_A02	True	LGENeighborhood	LGENeighborhood	1.0	True	STR D1 MSNSubclass	STR D1 MSNSubclass	STR D1 MSNSubclass	True	STRd D1 Striosome MSN	STRd D1 Striosome MSN	STRd D1 Striosome MSN
CCCAGCACAATAATCC-2386_A02	True	OPC-OligoNeighborhood	OPC-OligoNeighborhood	1.0	True	OPCSubclass	OPCSubclass	OPCSubclass	True	OPC_2	OPC_2	OPC_2
CCCAGTTTCACGAATC-2386_A02	True	OPC-OligoNeighborhood	OPC-OligoNeighborhood	1.0	True	OligodendrocyteSubclass	OligodendrocyteSubclass	OligodendrocyteSubclass	True	Oligo_1	Oligo_1	Oligo_1
CCCAGTTTCATAAGCC-2386_A02	True	LGENeighborhood	LGENeighborhood	1.0	True	STR D2 MSNSubclass	STR D2 MSNSubclass	STR D2 MSNSubclass	True	STRd D2 Striosome MSN	STRd D2 Striosome MSN	STRd D2 Striosome MSN
CCCAGTTTCCTAGTCC-2386_A02	True	OPC-OligoNeighborhood	OPC-OligoNeighborhood	1.0	True	OligodendrocyteSubclass	OligodendrocyteSubclass	OligodendrocyteSubclass	True	Oligo_1	Oligo_1	Oligo_1
CCCAGTTTCGATAACC-2386_A02	True	Astro-EpenNeighborhood	Astro-EpenNeighborhood	1.0	True	AstrocyteSubclass	AstrocyteSubclass	AstrocyteSubclass	True	Astro_4	Astro_4	Astro_4
CCCAGTTTCGCACAAT-2386_A02	True	Astro-EpenNeighborhood	Astro-EpenNeighborhood	1.0	True	AstrocyteSubclass	AstrocyteSubclass	AstrocyteSubclass	True	Astro_3	Astro_3	Astro_3
CCCAGTTTCGTTCACC-2386_A02	True	LGENeighborhood	LGENeighborhood	0.9739903807640076	True	STR Hybrid MSNSubclass	STR Hybrid MSNSubclass	STR Hybrid MSNSubclass	True	STRd D1D2 Hybrid MSN	STRd D1D2 Hybrid MSN	STRd D1D2 Hybrid MSN
CCCAGTTTCTAATCAG-2386_A02	True	Astro-EpenNeighborhood	Astro-EpenNeighborhood	1.0	True	AstrocyteSubclass	AstrocyteSubclass	AstrocyteSubclass	True	Astro_1	Astro_1	Astro_1
CCCAGTTTCTGGCTTC-2386_A02	True	LGENeighborhood	LGENeighborhood	1.0	True	STR D1 MSNSubclass	STR D1 MSNSubclass	STR D1 MSNSubclass	True	STRd D1 Matrix MSN	STRd D1 Matrix MSN	STRd D1 Matrix MSN
CCCAGTTTCTTACTCG-2386_A02	True	OPC-OligoNeighborhood	OPC-OligoNeighborhood	1.0	True	OligodendrocyteSubclass	OligodendrocyteSubclass	OligodendrocyteSubclass	True	Oligo_2	Oligo_2	Oligo_2
CCCATAACAAAGCGCA-2386_A02	True	OPC-OligoNeighborhood	OPC-OligoNeighborhood	1.0	True	OligodendrocyteSubclass	OligodendrocyteSubclass	OligodendrocyteSubclass	True	Oligo_1	Oligo_1	Oligo_1
CCCATAACAAATACCT-2386_A02	True	LGENeighborhood	LGENeighborhood	1.0	True	STR D2 MSNSubclass	STR D2 MSNSubclass	STR D2 MSNSubclass	True	STRd D2 Matrix MSN	STRd D2 Matrix MSN	STRd D2 Matrix MSN
CCCATAACACAAGCCT-2386_A02	True	VascularNeighborhood	LGENeighborhood	0.8200395703315735	True	EndothelialSubclass	EndothelialSubclass	EndothelialSubclass	True	Endo_2	Endo_2	Endo_2
CCCATAACAGAGGCTA-2386_A02	True	Astro-EpenNeighborhood	Astro-EpenNeighborhood	1.0	True	AstrocyteSubclass	AstrocyteSubclass	AstrocyteSubclass	True	Astro_1	Astro_1	Astro_1
CCCATAACAGTTGCGT-2386_A02	True	LGENeighborhood	LGENeighborhood	1.0	True	STR D2 MSNSubclass	STR D2 MSNSubclass	STR D2 MSNSubclass	True	STRd D2 Matrix MSN	STRd D2 Matrix MSN	STRd D2 Matrix MSN
CCCATAACATCTAGCA-2386_A02	True	OPC-OligoNeighborhood	OPC-OligoNeighborhood	1.0	True	OPCSubclass	OPCSubclass	OPCSubclass	True	OPC_2	OPC_2	OPC_2
CCCATAACATTATCCC-2386_A02	True	Astro-EpenNeighborhood	Astro-EpenNeighborhood	0.9999980926513672	True	EpendymalSubclass	EpendymalSubclass	EpendymalSubclass	True	Ependymal	Ependymal	Ependymal
CCCGCAACAAGTAAGC-2386_A02	True	OPC-OligoNeighborhood	OPC-OligoNeighborhood	1.0	True	OligodendrocyteSubclass	OligodendrocyteSubclass	OligodendrocyteSubclass	True	Oligo_2	Oligo_2	Oligo_2
CCCGCAACACCACAAC-2386_A02	True	LGENeighborhood	LGENeighborhood	1.0	True	STR D2 MSNSubclass	STR D2 MSNSubclass	STR D2 MSNSubclass	True	STRd D2 Striosome MSN	STRd D2 Striosome MSN	STRd D2 Striosome MSN
CCCGCAACAGGCCAAA-2386_A02	True	LGENeighborhood	LGENeighborhood	1.0	True	STR D1 MSNSubclass	STR D1 MSNSubclass	STR D1 MSNSubclass	True	STRd D1 Matrix MSN	STRd D1 Matrix MSN	STRd D1 Matrix MSN
CCCGCAACAGGCCATT-2386_A02	True	OPC-OligoNeighborhood	OPC-OligoNeighborhood	1.0	True	OligodendrocyteSubclass	OligodendrocyteSubclass	OligodendrocyteSubclass	True	Oligo_2	Oligo_2	Oligo_2
CCCGCAACATTCCTGT-2386_A02	True	OPC-OligoNeighborhood	OPC-OligoNeighborhood	1.0	True	OligodendrocyteSubclass	OligodendrocyteSubclass	OligodendrocyteSubclass	True	Oligo_1	Oligo_1	Oligo_1
CCCGCTTCAAACTGTT-2386_A02	True	Astro-EpenNeighborhood	Astro-EpenNeighborhood	1.0	True	AstrocyteSubclass	AstrocyteSubclass	AstrocyteSubclass	True	Astro_2	Astro_2	Astro_2
CCCGCTTCAATAACGA-2386_A02	True	LGENeighborhood	LGENeighborhood	1.0	True	STR D1 MSNSubclass	STR D1 MSNSubclass	STR D1 MSNSubclass	True	STRd D1 Matrix MSN	STRd D1 Matrix MSN	STRd D1 Matrix MSN
CCCGCTTCACTAAGCC-2386_A02	True	LGENeighborhood	LGENeighborhood	1.0	True	STR D1 MSNSubclass	STR D1 MSNSubclass	STR D1 MSNSubclass	True	STRd D1 Matrix MSN	STRd D1 Matrix MSN	STRd D1 Matrix MSN
CCCGCTTCAGTAAAGC-2386_A02	False	LGENeighborhood	LGENeighborhood	1.0	True	STR D1 MSNSubclass	STR D1 MSNSubclass	STR D1 MSNSubclass	True	STRd D1 Matrix MSN	STRd D1 Matrix MSN	STRd D1 Matrix MSN
CCCGCTTCATATTGAC-2386_A02	True	MGENeighborhood	MGENeighborhood	1.0	True	CN ST18 GABASubclass	CN ST18 GABASubclass	CN ST18 GABASubclass	True	STR TAC3-PLPP4 GABA	STR TAC3-PLPP4 GABA	STR TAC3-PLPP4 GABA
CCCGTAAAGTAGCGCC-2386_A02	True	LGENeighborhood	LGENeighborhood	1.0	True	STR D1 MSNSubclass	STR D1 MSNSubclass	STR D1 MSNSubclass	True	STRd D1 Striosome MSN	STRd D1 Striosome MSN	STRd D1 Striosome MSN
CCCGTAAAGTTGGCCA-2386_A02	True	OPC-OligoNeighborhood	OPC-OligoNeighborhood	1.0	True	OligodendrocyteSubclass	OligodendrocyteSubclass	OligodendrocyteSubclass	True	Oligo_1	Oligo_1	Oligo_1
CCCGTAAAGTTTAACG-2386_A02	True	ImmuneNeighborhood	ImmuneNeighborhood	1.0	True	Microglia-PVMSubclass	Microglia-PVMSubclass	Microglia-PVMSubclass	True	Micro-PVM_2	Micro-PVM_2	Micro-PVM_2
CCCGTTGTCATTCATC-2386_A02	True	Astro-EpenNeighborhood	Astro-EpenNeighborhood	1.0	True	AstrocyteSubclass	AstrocyteSubclass	AstrocyteSubclass	True	Astro_2	Astro_2	Astro_2
CCCGTTGTCCTGATTT-2386_A02	True	MGENeighborhood	MGENeighborhood	0.9999998807907104	True	CN ST18 GABASubclass	CN ST18 GABASubclass	CN ST18 GABASubclass	True	STR FS PTHLH-PVALB GABA	STR FS PTHLH-PVALB GABA	STR FS PTHLH-PVALB GABA
CCCGTTGTCGAGCAAA-2386_A02	True	LGENeighborhood	LGENeighborhood	1.0	True	STR D2 MSNSubclass	STR D2 MSNSubclass	STR D2 MSNSubclass	True	STRd D2 Matrix MSN	STRd D2 Matrix MSN	STRd D2 Matrix MSN
CCCTAATGTACAATGT-2386_A02	True	VascularNeighborhood	OBNeighborhood	0.6036555171012878	True	VLMCSubclass	VLMCSubclass	VLMCSubclass	True	Pericyte_1	Pericyte_1	Pericyte_1
CCCTAATGTACGGGTT-2386_A02	True	LGENeighborhood	LGENeighborhood	1.0	True	STR D2 MSNSubclass	STR D2 MSNSubclass	STR D2 MSNSubclass	True	STRd D2 Striosome MSN	STRd D2 Striosome MSN	STRd D2 Striosome MSN
CCCTAATGTCAAACTG-2386_A02	True	OPC-OligoNeighborhood	OPC-OligoNeighborhood	1.0	True	OligodendrocyteSubclass	OligodendrocyteSubclass	OligodendrocyteSubclass	True	Oligo_1	Oligo_1	Oligo_1
CCCTAATGTCGAAGTC-2386_A02	True	LGENeighborhood	LGENeighborhood	1.0	True	STR D2 MSNSubclass	STR D2 MSNSubclass	STR D2 MSNSubclass	True	STRd D2 Matrix MSN	STRd D2 Matrix MSN	STRd D2 Matrix MSN
CCCTAATGTGGACATC-2386_A02	True	Astro-EpenNeighborhood	Astro-EpenNeighborhood	0.9829932451248168	True	AstrocyteSubclass	AstrocyteSubclass	AstrocyteSubclass	True	Astro_3	Astro_3	Astro_3
CCCTAATGTGGTTCCC-2386_A02	True	LGENeighborhood	LGENeighborhood	1.0	True	STR D1 MSNSubclass	STR D1 MSNSubclass	STR D1 MSNSubclass	True	STRd D1 Matrix MSN	STRd D1 Matrix MSN	STRd D1 Matrix MSN
CCCTAATGTTTGCAGA-2386_A02	True	LGENeighborhood	LGENeighborhood	1.0	True	STR D1 MSNSubclass	STR D1 MSNSubclass	STR D1 MSNSubclass	True	STRd D1 Striosome MSN	STRd D1 Striosome MSN	STRd D1 Striosome MSN
CCCTCACCAAATATCC-2386_A02	True	Astro-EpenNeighborhood	Astro-EpenNeighborhood	1.0	True	AstrocyteSubclass	AstrocyteSubclass	AstrocyteSubclass	True	Astro_3	Astro_3	Astro_3
CCCTCAGTCCTGCGAA-2386_A02	True	OPC-OligoNeighborhood	OPC-OligoNeighborhood	1.0	True	OligodendrocyteSubclass	OligodendrocyteSubclass	OligodendrocyteSubclass	True	Oligo_2	Oligo_2	Oligo_2
CCCTCAGTCGAGCAAA-2386_A02	True	OPC-OligoNeighborhood	OPC-OligoNeighborhood	1.0	True	OligodendrocyteSubclass	OligodendrocyteSubclass	OligodendrocyteSubclass	True	Oligo_1	Oligo_1	Oligo_1
CCCTCAGTCGGTTTCC-2386_A02	True	Astro-EpenNeighborhood	Astro-EpenNeighborhood	1.0	True	AstrocyteSubclass	AstrocyteSubclass	AstrocyteSubclass	True	Astro_3	Astro_3	Astro_3
CCCTCAGTCGTTACAA-2386_A02	True	LGENeighborhood	LGENeighborhood	0.9874502420425416	True	STR D2 MSNSubclass	STR D2 MSNSubclass	STR D2 MSNSubclass	True	STRv D2 MSN	STRv D2 MSN	STRv D2 MSN
CCCTCAGTCTCACACC-2386_A02	True	LGENeighborhood	LGENeighborhood	1.0	True	STR D1 MSNSubclass	STR D1 MSNSubclass	STR D1 MSNSubclass	True	STRd D1 Matrix MSN	STRd D1 Matrix MSN	STRd D1 Matrix MSN
CCCTCATAGCATGACT-2386_A02	True	Astro-EpenNeighborhood	Astro-EpenNeighborhood	1.0	True	AstrocyteSubclass	AstrocyteSubclass	AstrocyteSubclass	True	Astro_2	Astro_2	Astro_2
CCCTCATAGCATTTCT-2386_A02	True	LGENeighborhood	LGENeighborhood	1.0	True	STR D2 MSNSubclass	STR D2 MSNSubclass	STR D2 MSNSubclass	True	STRd D2 Striosome MSN	STRd D2 Striosome MSN	STRd D2 Striosome MSN
CCCTCATAGCTCCCTG-2386_A02	True	VascularNeighborhood	VascularNeighborhood	0.9999998807907104	True	EndothelialSubclass	EndothelialSubclass	EndothelialSubclass	True	Endo_2	Endo_2	Endo_2
CCCTCATAGGCTATGT-2386_A02	True	OPC-OligoNeighborhood	OPC-OligoNeighborhood	1.0	True	OligodendrocyteSubclass	OligodendrocyteSubclass	OligodendrocyteSubclass	True	Oligo_1	Oligo_1	Oligo_1
CCCTCATAGGGCTAAA-2386_A02	True	OPC-OligoNeighborhood	OPC-OligoNeighborhood	1.0	True	OligodendrocyteSubclass	OligodendrocyteSubclass	OligodendrocyteSubclass	True	Oligo_1	Oligo_1	Oligo_1
CCCTCATAGTCGCTAG-2386_A02	True	OPC-OligoNeighborhood	OPC-OligoNeighborhood	1.0	True	OligodendrocyteSubclass	OligodendrocyteSubclass	OligodendrocyteSubclass	True	Oligo_1	Oligo_1	Oligo_1
CCCTCATAGTCTCACC-2386_A02	True	ImmuneNeighborhood	ImmuneNeighborhood	0.9999685287475586	True	Microglia-PVMSubclass	Microglia-PVMSubclass	Microglia-PVMSubclass	True	Micro-PVM_1	Micro-PVM_1	Micro-PVM_1
CCCTGGACACACCAAC-2386_A02	True	Astro-EpenNeighborhood	Astro-EpenNeighborhood	1.0	True	AstrocyteSubclass	AstrocyteSubclass	AstrocyteSubclass	True	Astro_3	Astro_3	Astro_3
CCCTGGACACAGAAAC-2386_A02	True	LGENeighborhood	LGENeighborhood	1.0	True	STR D1 MSNSubclass	STR D1 MSNSubclass	STR D1 MSNSubclass	True	STRd D1 Matrix MSN	STRd D1 Matrix MSN	STRd D1 Matrix MSN
CCCTGGACACTGACTA-2386_A02	True	OPC-OligoNeighborhood	OPC-OligoNeighborhood	1.0	True	OligodendrocyteSubclass	OligodendrocyteSubclass	OligodendrocyteSubclass	True	Oligo_1	Oligo_1	Oligo_1
CCCTGGACAGGAAGCC-2386_A02	True	LGENeighborhood	LGENeighborhood	1.0	True	STR D1 MSNSubclass	STR D1 MSNSubclass	STR D1 MSNSubclass	True	STRd D1 Matrix MSN	STRd D1 Matrix MSN	STRd D1 Matrix MSN
CCCTGGACAGGCTAGA-2386_A02	True	MGENeighborhood	MGENeighborhood	1.0	True	CN ST18 GABASubclass	CN ST18 GABASubclass	CN ST18 GABASubclass	True	STR TAC3-PLPP4 GABA	STR TAC3-PLPP4 GABA	STR TAC3-PLPP4 GABA
CCCTGGACATAATCCG-2386_A02	True	LGENeighborhood	LGENeighborhood	1.0	False	STR D1 MSNSubclass	STR D1 MSNSubclass	STR D1 MSNSubclass	False	STRd D1 Matrix MSN	STRd D1 Matrix MSN	STRd D1 Matrix MSN
CCCTGGACATCTTGAG-2386_A02	True	OPC-OligoNeighborhood	OPC-OligoNeighborhood	0.999998927116394	True	OligodendrocyteSubclass	OligodendrocyteSubclass	OligodendrocyteSubclass	True	Oligo_1	Oligo_1	Oligo_1
CCCTTAATCATAAGCC-2386_A02	True	LGENeighborhood	LGENeighborhood	1.0	True	STR D2 MSNSubclass	STR D2 MSNSubclass	STR D2 MSNSubclass	True	STRd D2 Matrix MSN	STRd D2 Matrix MSN	STRd D2 Matrix MSN
CCCTTAATCATTAGGC-2386_A02	True	LGENeighborhood	LGENeighborhood	1.0	True	STR D1 MSNSubclass	STR D1 MSNSubclass	STR D1 MSNSubclass	True	STRd D1 Matrix MSN	STRd D1 Matrix MSN	STRd D1 Matrix MSN
CCCTTAATCCATTACT-2386_A02	True	OPC-OligoNeighborhood	OPC-OligoNeighborhood	0.997080624103546	True	OligodendrocyteSubclass	OligodendrocyteSubclass	OligodendrocyteSubclass	True	Oligo_1	Oligo_1	Oligo_1
CCCTTAATCCCGAACA-2386_A02	True	Astro-EpenNeighborhood	Astro-EpenNeighborhood	1.0	True	AstrocyteSubclass	AstrocyteSubclass	AstrocyteSubclass	True	Astro_3	Astro_3	Astro_3
CCCTTAATCTAACCTT-2386_A02	True	ImmuneNeighborhood	ImmuneNeighborhood	1.0	True	Microglia-PVMSubclass	Microglia-PVMSubclass	Microglia-PVMSubclass	True	Micro-PVM_2	Micro-PVM_2	Micro-PVM_2
CCCTTAATCTACTAAG-2386_A02	True	LGENeighborhood	LGENeighborhood	1.0	True	STR D2 MSNSubclass	STR D2 MSNSubclass	STR D2 MSNSubclass	True	STRd D2 Matrix MSN	STRd D2 Matrix MSN	STRd D2 Matrix MSN
CCGACAGGTAATCGCA-2386_A02	True	OPC-OligoNeighborhood	OPC-OligoNeighborhood	1.0	True	OPCSubclass	OPCSubclass	OPCSubclass	True	OPC_2	OPC_2	OPC_2
CCGACAGGTAATGACT-2386_A02	True	OPC-OligoNeighborhood	OPC-OligoNeighborhood	1.0	True	OPCSubclass	OPCSubclass	OPCSubclass	True	OPC_2	OPC_2	OPC_2
CCGACAGGTTACGCAA-2386_A02	True	OPC-OligoNeighborhood	OPC-OligoNeighborhood	1.0	True	OligodendrocyteSubclass	OligodendrocyteSubclass	OligodendrocyteSubclass	True	Oligo_1	Oligo_1	Oligo_1
CCGACAGGTTGCATCT-2386_A02	True	CGENeighborhood	CGENeighborhood	1.0	True	VipSubclass	VipSubclass	VipSubclass	True	STR VIP GABA	STR VIP GABA	STR VIP GABA
CCGACAGGTTTAGCGA-2386_A02	True	OPC-OligoNeighborhood	OPC-OligoNeighborhood	1.0	True	OligodendrocyteSubclass	OligodendrocyteSubclass	OligodendrocyteSubclass	True	Oligo_1	Oligo_1	Oligo_1
CCGATGCAGATGCCTG-2386_A02	True	LGENeighborhood	LGENeighborhood	0.9999821186065674	True	STR D2 MSNSubclass	STR D2 MSNSubclass	STR D2 MSNSubclass	True	STRd D2 StrioMat Hybrid MSN	STRd D2 StrioMat Hybrid MSN	STRd D2 StrioMat Hybrid MSN
CCGATGCAGCTCAAAC-2386_A02	True	LGENeighborhood	LGENeighborhood	1.0	True	STR D1 MSNSubclass	STR D1 MSNSubclass	STR D1 MSNSubclass	True	STRd D1 Matrix MSN	STRd D1 Matrix MSN	STRd D1 Matrix MSN
CCGATGCAGGCCTTAG-2386_A02	True	Astro-EpenNeighborhood	Astro-EpenNeighborhood	0.9999998807907104	True	EpendymalSubclass	EpendymalSubclass	EpendymalSubclass	True	Ependymal	Ependymal	Ependymal
CCGATGCAGGCTTAAC-2386_A02	True	LGENeighborhood	LGENeighborhood	1.0	True	STR D2 MSNSubclass	STR D2 MSNSubclass	STR D2 MSNSubclass	True	STRd D2 Matrix MSN	STRd D2 Matrix MSN	STRd D2 Matrix MSN
CCGATGCAGGTCCTGA-2386_A02	True	Astro-EpenNeighborhood	Astro-EpenNeighborhood	1.0	True	AstrocyteSubclass	AstrocyteSubclass	AstrocyteSubclass	True	Astro_2	Astro_2	Astro_2
CCGATGCAGTCACCAG-2386_A02	True	LGENeighborhood	LGENeighborhood	1.0	True	STR D1 MSNSubclass	STR D1 MSNSubclass	STR D1 MSNSubclass	True	STRd D1 Matrix MSN	STRd D1 Matrix MSN	STRd D1 Matrix MSN
CCGATGCAGTGACCTG-2386_A02	True	ImmuneNeighborhood	ImmuneNeighborhood	1.0	True	Microglia-PVMSubclass	Microglia-PVMSubclass	Microglia-PVMSubclass	True	Micro-PVM_2	Micro-PVM_2	Micro-PVM_2
CCGCAAATCACCATTT-2386_A02	True	MGENeighborhood	MGENeighborhood	1.0	True	STR RSPO2 GABASubclass	STR RSPO2 GABASubclass	STR RSPO2 GABASubclass	True	STR SST-RSPO2 GABA	STR SST-RSPO2 GABA	STR SST-RSPO2 GABA
CCGCAAATCCTTGCAC-2386_A02	True	OPC-OligoNeighborhood	OPC-OligoNeighborhood	1.0	True	OligodendrocyteSubclass	OligodendrocyteSubclass	OligodendrocyteSubclass	True	Oligo_2_1-SEAAD	Oligo_2_1-SEAAD	Oligo_2_1-SEAAD
CCGCAAATCGCTCCAT-2386_A02	True	LGENeighborhood	LGENeighborhood	1.0	True	STR D1 MSNSubclass	STR D1 MSNSubclass	STR D1 MSNSubclass	True	STRd D1 Matrix MSN	STRd D1 Matrix MSN	STRd D1 Matrix MSN
CCGCAAATCGGTTTCC-2386_A02	True	LGENeighborhood	LGENeighborhood	1.0	True	STR D1 MSNSubclass	STR D1 MSNSubclass	STR D1 MSNSubclass	True	STRd D1 Matrix MSN	STRd D1 Matrix MSN	STRd D1 Matrix MSN
CCGCAAATCGTGCTTC-2386_A02	True	LGENeighborhood	LGENeighborhood	1.0	True	STR D1 MSNSubclass	STR D1 MSNSubclass	STR D1 MSNSubclass	True	STRd D1 Matrix MSN	STRd D1 Matrix MSN	STRd D1 Matrix MSN
CCGCAAATCTCACTCA-2386_A02	True	OPC-OligoNeighborhood	OPC-OligoNeighborhood	1.0	True	OligodendrocyteSubclass	OligodendrocyteSubclass	OligodendrocyteSubclass	True	Oligo_2	Oligo_2	Oligo_2
CCGCAAATCTGGCTTC-2386_A02	True	LGENeighborhood	LGENeighborhood	1.0	True	STR D1 MSNSubclass	STR D1 MSNSubclass	STR D1 MSNSubclass	True	STRd D1 Matrix MSN	STRd D1 Matrix MSN	STRd D1 Matrix MSN
CCGCAAGGTCACAAAT-2386_A02	True	LGENeighborhood	LGENeighborhood	1.0	True	STR D1 MSNSubclass	STR D1 MSNSubclass	STR D1 MSNSubclass	True	STRd D1 Striosome MSN	STRd D1 Striosome MSN	STRd D1 Striosome MSN
CCGCAAGGTGAGCGAA-2386_A02	True	CGENeighborhood	CGENeighborhood	0.9999996423721312	True	CN LAMP5-CXCL14 GABASubclass	CN LAMP5-CXCL14 GABASubclass	CN LAMP5-CXCL14 GABASubclass	True	BG LAMP5-CXCL14 GABA	BG LAMP5-CXCL14 GABA	BG LAMP5-CXCL14 GABA
CCGCAAGGTTACGCAA-2386_A02	True	OPC-OligoNeighborhood	OPC-OligoNeighborhood	1.0	True	OPCSubclass	OPCSubclass	OPCSubclass	True	OPC_2	OPC_2	OPC_2
CCGCAAGGTTAGGTGC-2386_A02	True	OPC-OligoNeighborhood	OPC-OligoNeighborhood	1.0	True	OligodendrocyteSubclass	OligodendrocyteSubclass	OligodendrocyteSubclass	True	Oligo_1	Oligo_1	Oligo_1
CCGCACACACCCACAG-2386_A02	True	LGENeighborhood	LGENeighborhood	1.0	True	STR D2 MSNSubclass	STR D2 MSNSubclass	STR D2 MSNSubclass	True	STRd D2 Matrix MSN	STRd D2 Matrix MSN	STRd D2 Matrix MSN
CCGCACACAGCATTAT-2386_A02	True	ImmuneNeighborhood	ImmuneNeighborhood	1.0	True	Microglia-PVMSubclass	Microglia-PVMSubclass	Microglia-PVMSubclass	True	Micro-PVM_2	Micro-PVM_2	Micro-PVM_2
CCGCACACAGTTATCG-2386_A02	True	LGENeighborhood	LGENeighborhood	0.9999996423721312	False	STR D1 MSNSubclass	STR D1 MSNSubclass	STR D1 MSNSubclass	False	STRd D1 Striosome MSN	STRd D1 Striosome MSN	STRd D1 Striosome MSN
CCGCACACATGTTGCA-2386_A02	True	OPC-OligoNeighborhood	OPC-OligoNeighborhood	1.0	True	OligodendrocyteSubclass	OligodendrocyteSubclass	OligodendrocyteSubclass	True	Oligo_1	Oligo_1	Oligo_1
CCGCCAACACACAATT-2386_A02	True	LGENeighborhood	LGENeighborhood	0.9551249146461488	True	STR Hybrid MSNSubclass	STR Hybrid MSNSubclass	STR Hybrid MSNSubclass	True	STRd D1D2 Hybrid MSN	STRd D1D2 Hybrid MSN	STRd D1D2 Hybrid MSN
CCGCCAACACAGGATG-2386_A02	True	Astro-EpenNeighborhood	Astro-EpenNeighborhood	1.0	True	AstrocyteSubclass	AstrocyteSubclass	AstrocyteSubclass	True	Astro_3	Astro_3	Astro_3
CCGCCAACAGAGGGAG-2386_A02	True	Astro-EpenNeighborhood	Astro-EpenNeighborhood	1.0	True	AstrocyteSubclass	AstrocyteSubclass	AstrocyteSubclass	True	Astro_2	Astro_2	Astro_2
CCGCCAACAGCAAGTG-2386_A02	True	OPC-OligoNeighborhood	OPC-OligoNeighborhood	1.0	True	OligodendrocyteSubclass	OligodendrocyteSubclass	OligodendrocyteSubclass	True	Oligo_1	Oligo_1	Oligo_1
CCGCCAACAGCAATAA-2386_A02	True	LGENeighborhood	LGENeighborhood	1.0	True	STR D2 MSNSubclass	STR D2 MSNSubclass	STR D2 MSNSubclass	True	STRd D2 Matrix MSN	STRd D2 Matrix MSN	STRd D2 Matrix MSN
CCGCCAACAGCCAGAA-2386_A02	True	LGENeighborhood	LGENeighborhood	1.0	True	STR D2 MSNSubclass	STR D2 MSNSubclass	STR D2 MSNSubclass	True	STRd D2 Matrix MSN	STRd D2 Matrix MSN	STRd D2 Matrix MSN
CCGCCAACAGTTAGCC-2386_A02	True	LGENeighborhood	LGENeighborhood	1.0	True	STR D2 MSNSubclass	STR D2 MSNSubclass	STR D2 MSNSubclass	True	STRd D2 Matrix MSN	STRd D2 Matrix MSN	STRd D2 Matrix MSN
