## Supplemental Table 9 for "The Caudate Nucleus Exhibits Distinct Pathology and Cell Type-Specific Responses Across Alzheimer’s Disease" (part 191 of 294)

	Passed Whole QC	Neighborhood_scANVI	Neighborhood_stash	Neighborhood_conf_scANVI	Passed Neighborhood QC	Subclass_scANVI	Subclass_stash	Subclass_conf_scANVI	Passed Subclass QC	Supertype_scANVI	Supertype_stash	Supertype_conf_scANVI
CCGCCAACATTAGCCA-2386_A02	True	LGENeighborhood	LGENeighborhood	0.653883695602417	True	STR Hybrid MSNSubclass	STR Hybrid MSNSubclass	STR Hybrid MSNSubclass	True	STRd D1D2 Hybrid MSN	STRd D1D2 Hybrid MSN	STRd D1D2 Hybrid MSN
CCGCTAAAGCCAGGTC-2386_A02	True	Astro-EpenNeighborhood	Astro-EpenNeighborhood	1.0	True	AstrocyteSubclass	AstrocyteSubclass	AstrocyteSubclass	True	Astro_2	Astro_2	Astro_2
CCGCTAGCACCTATAG-2386_A02	True	CGENeighborhood	CGENeighborhood	1.0	True	VipSubclass	VipSubclass	VipSubclass	True	Vip_1	Vip_1	Vip_1
CCGCTAGCACGTTACA-2386_A02	True	OPC-OligoNeighborhood	OPC-OligoNeighborhood	1.0	True	OligodendrocyteSubclass	OligodendrocyteSubclass	OligodendrocyteSubclass	True	Oligo_1	Oligo_1	Oligo_1
CCGCTAGCAGATTCAT-2386_A02	True	Astro-EpenNeighborhood	Astro-EpenNeighborhood	1.0	True	AstrocyteSubclass	AstrocyteSubclass	AstrocyteSubclass	True	Astro_2	Astro_2	Astro_2
CCGCTTAGTAACGTGC-2386_A02	True	OPC-OligoNeighborhood	OPC-OligoNeighborhood	1.0	True	OligodendrocyteSubclass	OligodendrocyteSubclass	OligodendrocyteSubclass	True	Oligo_2	Oligo_2	Oligo_2
CCGCTTAGTATCTGGA-2386_A02	True	OPC-OligoNeighborhood	OPC-OligoNeighborhood	1.0	True	OligodendrocyteSubclass	OligodendrocyteSubclass	OligodendrocyteSubclass	True	Oligo_2_1-SEAAD	Oligo_2_1-SEAAD	Oligo_2_1-SEAAD
CCGCTTAGTGTTGTGA-2386_A02	True	OPC-OligoNeighborhood	OPC-OligoNeighborhood	0.9999998807907104	True	OligodendrocyteSubclass	OligodendrocyteSubclass	OligodendrocyteSubclass	True	Oligo_1	Oligo_1	Oligo_1
CCGCTTAGTTGGTTCT-2386_A02	True	LGENeighborhood	LGENeighborhood	1.0	True	STR D2 MSNSubclass	STR D2 MSNSubclass	STR D2 MSNSubclass	True	STRd D2 Matrix MSN	STRd D2 Matrix MSN	STRd D2 Matrix MSN
CCGGTAGGTATTTGGG-2386_A02	True	VascularNeighborhood	LGENeighborhood	0.5694928765296936	True	VLMCSubclass	VLMCSubclass	VLMCSubclass	True	Pericyte_1	Pericyte_1	Pericyte_1
CCGGTAGGTCACACCC-2386_A02	True	OPC-OligoNeighborhood	OPC-OligoNeighborhood	1.0	True	OligodendrocyteSubclass	OligodendrocyteSubclass	OligodendrocyteSubclass	True	Oligo_2	Oligo_2	Oligo_2
CCGGTAGGTCATCATC-2386_A02	True	LGENeighborhood	LGENeighborhood	1.0	True	STR D2 MSNSubclass	STR D2 MSNSubclass	STR D2 MSNSubclass	True	STRd D2 Matrix MSN	STRd D2 Matrix MSN	STRd D2 Matrix MSN
CCGGTAGGTCCTTTAA-2386_A02	True	MGENeighborhood	MGENeighborhood	1.0	True	CN ST18 GABASubclass	CN ST18 GABASubclass	CN ST18 GABASubclass	True	STR TAC3-PLPP4 GABA	STR TAC3-PLPP4 GABA	STR TAC3-PLPP4 GABA
CCGGTAGGTGGATGTC-2386_A02	True	LGENeighborhood	LGENeighborhood	1.0	True	STR D2 MSNSubclass	STR D2 MSNSubclass	STR D2 MSNSubclass	True	STRd D2 Matrix MSN	STRd D2 Matrix MSN	STRd D2 Matrix MSN
CCGGTAGGTGGATTCA-2386_A02	True	OPC-OligoNeighborhood	OPC-OligoNeighborhood	1.0	True	OligodendrocyteSubclass	OligodendrocyteSubclass	OligodendrocyteSubclass	True	Oligo_1	Oligo_1	Oligo_1
CCGGTAGGTGTTAAAC-2386_A02	True	OPC-OligoNeighborhood	OPC-OligoNeighborhood	1.0	True	OPCSubclass	OPCSubclass	OPCSubclass	True	OPC_2	OPC_2	OPC_2
CCGGTAGGTTAATCGG-2386_A02	True	Astro-EpenNeighborhood	Astro-EpenNeighborhood	1.0	True	AstrocyteSubclass	AstrocyteSubclass	AstrocyteSubclass	True	Astro_2	Astro_2	Astro_2
CCGGTAGGTTCCTCCT-2386_A02	True	ImmuneNeighborhood	ImmuneNeighborhood	1.0	True	Microglia-PVMSubclass	Microglia-PVMSubclass	Microglia-PVMSubclass	True	Micro-PVM_2	Micro-PVM_2	Micro-PVM_2
CCGGTAGGTTTGAGGC-2386_A02	True	LGENeighborhood	LGENeighborhood	1.0	True	STR D2 MSNSubclass	STR D2 MSNSubclass	STR D2 MSNSubclass	True	STRd D2 StrioMat Hybrid MSN	STRd D2 StrioMat Hybrid MSN	STRd D2 StrioMat Hybrid MSN
CCGGTTAAGACAACGA-2386_A02	True	OPC-OligoNeighborhood	OPC-OligoNeighborhood	1.0	True	OligodendrocyteSubclass	OligodendrocyteSubclass	OligodendrocyteSubclass	True	Oligo_2	Oligo_2	Oligo_2
CCGGTTAAGCACTAAC-2386_A02	True	MGENeighborhood	MGENeighborhood	1.0	True	CN ST18 GABASubclass	CN ST18 GABASubclass	CN ST18 GABASubclass	True	STR FS PTHLH-PVALB GABA	STR FS PTHLH-PVALB GABA	STR FS PTHLH-PVALB GABA
CCGGTTAAGCCACATG-2386_A02	True	VascularNeighborhood	LGENeighborhood	0.9907364249229432	False	VLMCSubclass	VLMCSubclass	VLMCSubclass	False	Pericyte_2-SEAAD	Pericyte_2-SEAAD	Pericyte_2-SEAAD
CCGGTTAAGCCGCTTT-2386_A02	True	LGENeighborhood	LGENeighborhood	1.0	True	STR D1 MSNSubclass	STR D1 MSNSubclass	STR D1 MSNSubclass	True	STRd D1 Matrix MSN	STRd D1 Matrix MSN	STRd D1 Matrix MSN
CCGGTTAAGCGAGGTG-2386_A02	True	Astro-EpenNeighborhood	Astro-EpenNeighborhood	1.0	True	AstrocyteSubclass	AstrocyteSubclass	AstrocyteSubclass	True	Astro_2	Astro_2	Astro_2
CCGGTTAAGGCCATCA-2386_A02	True	VascularNeighborhood	LGENeighborhood	0.573699414730072	True	EndothelialSubclass	EndothelialSubclass	EndothelialSubclass	True	Endo_2	Endo_2	Endo_2
CCGGTTAAGGCTAGAA-2386_A02	True	LGENeighborhood	LGENeighborhood	1.0	True	STR D1 MSNSubclass	STR D1 MSNSubclass	STR D1 MSNSubclass	True	STRd D1 Striosome MSN	STRd D1 Striosome MSN	STRd D1 Striosome MSN
CCGGTTAAGGGCCACT-2386_A02	True	VascularNeighborhood	LGENeighborhood	0.7024474740028381	True	VLMCSubclass	VLMCSubclass	VLMCSubclass	True	Pericyte_1	Pericyte_1	Pericyte_1
CCGTGCTGTAATAGCT-2386_A02	True	Astro-EpenNeighborhood	Astro-EpenNeighborhood	1.0	True	AstrocyteSubclass	AstrocyteSubclass	AstrocyteSubclass	True	Astro_2	Astro_2	Astro_2
CCGTGCTGTCAAAGGG-2386_A02	True	OPC-OligoNeighborhood	OPC-OligoNeighborhood	1.0	True	OPCSubclass	OPCSubclass	OPCSubclass	True	OPC_2	OPC_2	OPC_2
CCGTGCTGTCACCAAA-2386_A02	True	LGENeighborhood	LGENeighborhood	1.0	True	STR D1 MSNSubclass	STR D1 MSNSubclass	STR D1 MSNSubclass	True	STRd D1 Matrix MSN	STRd D1 Matrix MSN	STRd D1 Matrix MSN
CCGTGCTGTGCAATGC-2386_A02	True	OPC-OligoNeighborhood	OPC-OligoNeighborhood	1.0	True	OPCSubclass	OPCSubclass	OPCSubclass	True	OPC_2	OPC_2	OPC_2
CCGTGCTGTGTTCCCA-2386_A02	True	LGENeighborhood	LGENeighborhood	0.9445993304252625	True	STR Hybrid MSNSubclass	STR Hybrid MSNSubclass	STR Hybrid MSNSubclass	True	STRd D1D2 Hybrid MSN	STRd D1D2 Hybrid MSN	STRd D1D2 Hybrid MSN
CCGTTAACAAACTAAG-2386_A02	True	Astro-EpenNeighborhood	Astro-EpenNeighborhood	1.0	True	AstrocyteSubclass	AstrocyteSubclass	AstrocyteSubclass	True	Astro_2	Astro_2	Astro_2
CCGTTAACAACTAGGG-2386_A02	True	LGENeighborhood	LGENeighborhood	1.0	True	STR D1 MSNSubclass	STR D1 MSNSubclass	STR D1 MSNSubclass	True	STRd D1 Striosome MSN	STRd D1 Striosome MSN	STRd D1 Striosome MSN
CCGTTAACAATAGTCT-2386_A02	True	OPC-OligoNeighborhood	OPC-OligoNeighborhood	1.0	True	OligodendrocyteSubclass	OligodendrocyteSubclass	OligodendrocyteSubclass	True	Oligo_2_1-SEAAD	Oligo_2_1-SEAAD	Oligo_2_1-SEAAD
CCGTTAACACTGGCTG-2386_A02	True	LGENeighborhood	LGENeighborhood	1.0	True	STR D1 MSNSubclass	STR D1 MSNSubclass	STR D1 MSNSubclass	True	STRd D1 Matrix MSN	STRd D1 Matrix MSN	STRd D1 Matrix MSN
CCGTTAACAGGACCTT-2386_A02	True	Astro-EpenNeighborhood	Astro-EpenNeighborhood	1.0	True	AstrocyteSubclass	AstrocyteSubclass	AstrocyteSubclass	True	Astro_2	Astro_2	Astro_2
CCGTTAACATTATGGT-2386_A02	True	Astro-EpenNeighborhood	Astro-EpenNeighborhood	0.9999985694885254	True	EpendymalSubclass	EpendymalSubclass	EpendymalSubclass	True	Ependymal	Ependymal	Ependymal
CCGTTACTCTAGCGAT-2386_A02	True	MGENeighborhood	MGENeighborhood	1.0	True	CN ST18 GABASubclass	CN ST18 GABASubclass	CN ST18 GABASubclass	True	STR TAC3-PLPP4 GABA	STR TAC3-PLPP4 GABA	STR TAC3-PLPP4 GABA
CCGTTACTCTGCAACG-2386_A02	True	OPC-OligoNeighborhood	OPC-OligoNeighborhood	1.0	True	OligodendrocyteSubclass	OligodendrocyteSubclass	OligodendrocyteSubclass	True	Oligo_4	Oligo_4	Oligo_4
CCGTTATGTAACTACG-2386_A02	True	LGENeighborhood	LGENeighborhood	1.0	True	STR D2 MSNSubclass	STR D2 MSNSubclass	STR D2 MSNSubclass	True	STRd D2 Matrix MSN	STRd D2 Matrix MSN	STRd D2 Matrix MSN
CCGTTATGTAATCGGC-2386_A02	True	OPC-OligoNeighborhood	OPC-OligoNeighborhood	1.0	True	OligodendrocyteSubclass	OligodendrocyteSubclass	OligodendrocyteSubclass	True	Oligo_1	Oligo_1	Oligo_1
CCGTTATGTACTTAGG-2386_A02	True	Astro-EpenNeighborhood	Astro-EpenNeighborhood	1.0	True	AstrocyteSubclass	AstrocyteSubclass	AstrocyteSubclass	True	Astro_2	Astro_2	Astro_2
CCGTTATGTGGACATC-2386_A02	True	Astro-EpenNeighborhood	Astro-EpenNeighborhood	1.0	True	AstrocyteSubclass	AstrocyteSubclass	AstrocyteSubclass	True	Astro_2	Astro_2	Astro_2
CCGTTATGTTTAGCTC-2386_A02	True	LGENeighborhood	LGENeighborhood	1.0	True	STR D1 MSNSubclass	STR D1 MSNSubclass	STR D1 MSNSubclass	True	STRd D1 Matrix MSN	STRd D1 Matrix MSN	STRd D1 Matrix MSN
CCGTTGCGTAGGTGTC-2386_A02	True	MGENeighborhood	MGENeighborhood	1.0	True	CN ST18 GABASubclass	CN ST18 GABASubclass	CN ST18 GABASubclass	True	STR TAC3-PLPP4 GABA	STR TAC3-PLPP4 GABA	STR TAC3-PLPP4 GABA
CCGTTGCGTCCTAGTT-2386_A02	True	CGENeighborhood	CGENeighborhood	1.0	True	VipSubclass	VipSubclass	VipSubclass	True	Vip_1	Vip_1	Vip_1
CCGTTGCGTGACATAT-2386_A02	True	OPC-OligoNeighborhood	OPC-OligoNeighborhood	1.0	True	OligodendrocyteSubclass	OligodendrocyteSubclass	OligodendrocyteSubclass	True	Oligo_2_1-SEAAD	Oligo_2_1-SEAAD	Oligo_2_1-SEAAD
CCGTTGCGTTATCCTA-2386_A02	True	OPC-OligoNeighborhood	OPC-OligoNeighborhood	1.0	True	OligodendrocyteSubclass	OligodendrocyteSubclass	OligodendrocyteSubclass	True	Oligo_2_1-SEAAD	Oligo_2_1-SEAAD	Oligo_2_1-SEAAD
CCGTTGCGTTTGGGCG-2386_A02	True	OPC-OligoNeighborhood	OPC-OligoNeighborhood	1.0	True	OligodendrocyteSubclass	OligodendrocyteSubclass	OligodendrocyteSubclass	True	Oligo_2	Oligo_2	Oligo_2
CCGTTTGGTAATAGCT-2386_A02	True	OPC-OligoNeighborhood	OPC-OligoNeighborhood	1.0	True	OligodendrocyteSubclass	OligodendrocyteSubclass	OligodendrocyteSubclass	True	Oligo_2	Oligo_2	Oligo_2
CCGTTTGGTATCTGGA-2386_A02	True	LGENeighborhood	LGENeighborhood	1.0	True	STR D2 MSNSubclass	STR D2 MSNSubclass	STR D2 MSNSubclass	True	STRd D2 StrioMat Hybrid MSN	STRd D2 StrioMat Hybrid MSN	STRd D2 StrioMat Hybrid MSN
CCGTTTGGTGCAACTA-2386_A02	True	OPC-OligoNeighborhood	OPC-OligoNeighborhood	1.0	True	OligodendrocyteSubclass	OligodendrocyteSubclass	OligodendrocyteSubclass	True	Oligo_1	Oligo_1	Oligo_1
CCGTTTGGTTAGAGCC-2386_A02	True	LGENeighborhood	LGENeighborhood	1.0	True	STR D2 MSNSubclass	STR D2 MSNSubclass	STR D2 MSNSubclass	True	STRd D2 Matrix MSN	STRd D2 Matrix MSN	STRd D2 Matrix MSN
CCGTTTGGTTGTGACA-2386_A02	True	OPC-OligoNeighborhood	OPC-OligoNeighborhood	1.0	True	OligodendrocyteSubclass	OligodendrocyteSubclass	OligodendrocyteSubclass	True	Oligo_2	Oligo_2	Oligo_2
CCTAAAGGTTACCGGG-2386_A02	True	OPC-OligoNeighborhood	OPC-OligoNeighborhood	1.0	True	OligodendrocyteSubclass	OligodendrocyteSubclass	OligodendrocyteSubclass	True	Oligo_1	Oligo_1	Oligo_1
CCTAAAGGTTCCATTA-2386_A02	True	ImmuneNeighborhood	ImmuneNeighborhood	0.9564457535743712	True	Microglia-PVMSubclass	Microglia-PVMSubclass	Microglia-PVMSubclass	True	Lymphocyte	Lymphocyte	Lymphocyte
CCTAAAGGTTCCTGTG-2386_A02	True	LGENeighborhood	LGENeighborhood	1.0	True	STR D1 MSNSubclass	STR D1 MSNSubclass	STR D1 MSNSubclass	True	STRd D1 Matrix MSN	STRd D1 Matrix MSN	STRd D1 Matrix MSN
CCTAAATCAACCTAAT-2386_A02	True	LGENeighborhood	LGENeighborhood	0.6796154975891113	True	STR Hybrid MSNSubclass	STR Hybrid MSNSubclass	STR Hybrid MSNSubclass	True	STRd D1D2 Hybrid MSN	STRd D1D2 Hybrid MSN	STRd D1D2 Hybrid MSN
CCTAAATCACACTAAT-2386_A02	True	OPC-OligoNeighborhood	OPC-OligoNeighborhood	1.0	True	OligodendrocyteSubclass	OligodendrocyteSubclass	OligodendrocyteSubclass	True	Oligo_2_1-SEAAD	Oligo_2_1-SEAAD	Oligo_2_1-SEAAD
CCTAAATCAGTAATAG-2386_A02	True	OPC-OligoNeighborhood	OPC-OligoNeighborhood	1.0	True	OPCSubclass	OPCSubclass	OPCSubclass	True	OPC_2	OPC_2	OPC_2
CCTAAATCATAATGTC-2386_A02	True	MGENeighborhood	MGENeighborhood	1.0	True	CN ST18 GABASubclass	CN ST18 GABASubclass	CN ST18 GABASubclass	True	STR TAC3-PLPP4-LHX8 GABA	STR TAC3-PLPP4-LHX8 GABA	STR TAC3-PLPP4-LHX8 GABA
CCTAAATCATCCGTAA-2386_A02	True	OPC-OligoNeighborhood	OPC-OligoNeighborhood	1.0	True	OPCSubclass	OPCSubclass	OPCSubclass	True	OPC_2	OPC_2	OPC_2
CCTAAGCCAAACATAG-2386_A02	True	OPC-OligoNeighborhood	OPC-OligoNeighborhood	1.0	True	OligodendrocyteSubclass	OligodendrocyteSubclass	OligodendrocyteSubclass	True	Oligo_1	Oligo_1	Oligo_1
CCTAAGCCAACTGGCT-2386_A02	True	Astro-EpenNeighborhood	Astro-EpenNeighborhood	0.9999998807907104	True	EpendymalSubclass	EpendymalSubclass	EpendymalSubclass	True	Ependymal	Ependymal	Ependymal
CCTAAGCCAATGCGCT-2386_A02	True	LGENeighborhood	LGENeighborhood	1.0	True	STR D2 MSNSubclass	STR D2 MSNSubclass	STR D2 MSNSubclass	True	STRd D2 Striosome MSN	STRd D2 Striosome MSN	STRd D2 Striosome MSN
CCTAAGCCACGTGCTG-2386_A02	True	OPC-OligoNeighborhood	OPC-OligoNeighborhood	1.0	True	OPCSubclass	OPCSubclass	OPCSubclass	True	OPC_2	OPC_2	OPC_2
CCTAAGCCATAAGTCT-2386_A02	True	LGENeighborhood	LGENeighborhood	1.0	True	STR D2 MSNSubclass	STR D2 MSNSubclass	STR D2 MSNSubclass	True	STRd D2 Matrix MSN	STRd D2 Matrix MSN	STRd D2 Matrix MSN
CCTAAGCCATGAAATG-2386_A02	True	Astro-EpenNeighborhood	Astro-EpenNeighborhood	0.9999997615814208	True	AstrocyteSubclass	AstrocyteSubclass	AstrocyteSubclass	True	Astro_3	Astro_3	Astro_3
CCTAAGCCATTAGGCC-2386_A02	True	LGENeighborhood	LGENeighborhood	1.0	True	STR D2 MSNSubclass	STR D2 MSNSubclass	STR D2 MSNSubclass	True	STRd D2 Matrix MSN	STRd D2 Matrix MSN	STRd D2 Matrix MSN
CCTAAGCCATTAGGTT-2386_A02	True	LGENeighborhood	LGENeighborhood	1.0	True	STR D2 MSNSubclass	STR D2 MSNSubclass	STR D2 MSNSubclass	True	STRd D2 Matrix MSN	STRd D2 Matrix MSN	STRd D2 Matrix MSN
CCTAAGGTCAGCACGC-2386_A02	True	OPC-OligoNeighborhood	OPC-OligoNeighborhood	1.0	True	OligodendrocyteSubclass	OligodendrocyteSubclass	OligodendrocyteSubclass	True	Oligo_2	Oligo_2	Oligo_2
CCTAAGGTCAGTGAAG-2386_A02	True	LGENeighborhood	LGENeighborhood	1.0	True	STR D2 MSNSubclass	STR D2 MSNSubclass	STR D2 MSNSubclass	True	STRd D2 Striosome MSN	STRd D2 Striosome MSN	STRd D2 Striosome MSN
CCTAAGGTCCGCCTCA-2386_A02	True	LGENeighborhood	LGENeighborhood	1.0	True	STR D2 MSNSubclass	STR D2 MSNSubclass	STR D2 MSNSubclass	True	STRd D2 Matrix MSN	STRd D2 Matrix MSN	STRd D2 Matrix MSN
CCTAAGGTCCGTGACA-2386_A02	True	Astro-EpenNeighborhood	Astro-EpenNeighborhood	1.0	True	AstrocyteSubclass	AstrocyteSubclass	AstrocyteSubclass	True	Astro_2	Astro_2	Astro_2
CCTAAGTAGATGGAGC-2386_A02	True	ImmuneNeighborhood	ImmuneNeighborhood	0.9999998807907104	True	Microglia-PVMSubclass	Microglia-PVMSubclass	Microglia-PVMSubclass	True	Micro-PVM_2	Micro-PVM_2	Micro-PVM_2
CCTAAGTAGGGCTAAA-2386_A02	True	LGENeighborhood	LGENeighborhood	1.0	True	STR D2 MSNSubclass	STR D2 MSNSubclass	STR D2 MSNSubclass	True	STRd D2 Matrix MSN	STRd D2 Matrix MSN	STRd D2 Matrix MSN
CCTAAGTAGGTACCGC-2386_A02	True	LGENeighborhood	LGENeighborhood	1.0	True	STR D2 MSNSubclass	STR D2 MSNSubclass	STR D2 MSNSubclass	True	STRd D2 Matrix MSN	STRd D2 Matrix MSN	STRd D2 Matrix MSN
CCTAAGTAGTGACCTG-2386_A02	True	Astro-EpenNeighborhood	Astro-EpenNeighborhood	1.0	True	AstrocyteSubclass	AstrocyteSubclass	AstrocyteSubclass	True	Astro_2	Astro_2	Astro_2
CCTAATAAGGCTGGCT-2386_A02	True	OPC-OligoNeighborhood	OPC-OligoNeighborhood	1.0	True	OligodendrocyteSubclass	OligodendrocyteSubclass	OligodendrocyteSubclass	True	Oligo_2	Oligo_2	Oligo_2
CCTAATAAGTCATTAG-2386_A02	True	LGENeighborhood	LGENeighborhood	1.0	True	STR D2 MSNSubclass	STR D2 MSNSubclass	STR D2 MSNSubclass	True	STRd D2 Matrix MSN	STRd D2 Matrix MSN	STRd D2 Matrix MSN
CCTAATCGTGTTTGAG-2386_A02	True	LGENeighborhood	LGENeighborhood	1.0	True	STR D1 MSNSubclass	STR D1 MSNSubclass	STR D1 MSNSubclass	True	STRd D1 Matrix MSN	STRd D1 Matrix MSN	STRd D1 Matrix MSN
CCTAATCGTTAAGGCC-2386_A02	True	LGENeighborhood	LGENeighborhood	1.0	True	STR D2 MSNSubclass	STR D2 MSNSubclass	STR D2 MSNSubclass	True	STRd D2 Matrix MSN	STRd D2 Matrix MSN	STRd D2 Matrix MSN
CCTAATCGTTTCGCGC-2386_A02	True	ImmuneNeighborhood	ImmuneNeighborhood	0.999997854232788	True	Microglia-PVMSubclass	Microglia-PVMSubclass	Microglia-PVMSubclass	True	Micro-PVM_1	Micro-PVM_1	Micro-PVM_1
CCTACTGGTATCTGGA-2386_A02	True	LGENeighborhood	LGENeighborhood	1.0	True	STR D1 MSNSubclass	STR D1 MSNSubclass	STR D1 MSNSubclass	True	STRd D1 Matrix MSN	STRd D1 Matrix MSN	STRd D1 Matrix MSN
CCTACTGGTATTGTCC-2386_A02	True	OPC-OligoNeighborhood	OPC-OligoNeighborhood	1.0	False	OligodendrocyteSubclass	OligodendrocyteSubclass	OligodendrocyteSubclass	False	Oligo_2	Oligo_2	Oligo_2
CCTACTGGTCATTGAG-2386_A02	True	LGENeighborhood	LGENeighborhood	1.0	True	STR D2 MSNSubclass	STR D2 MSNSubclass	STR D2 MSNSubclass	True	STRd D2 Matrix MSN	STRd D2 Matrix MSN	STRd D2 Matrix MSN
CCTACTGGTCTCACTG-2386_A02	True	OPC-OligoNeighborhood	OPC-OligoNeighborhood	1.0	True	OligodendrocyteSubclass	OligodendrocyteSubclass	OligodendrocyteSubclass	True	Oligo_1	Oligo_1	Oligo_1
CCTACTGGTGAGAAAC-2386_A02	True	Astro-EpenNeighborhood	Astro-EpenNeighborhood	0.9999992847442628	True	EpendymalSubclass	EpendymalSubclass	EpendymalSubclass	True	Ependymal	Ependymal	Ependymal
CCTACTGGTGTTGTAG-2386_A02	True	OPC-OligoNeighborhood	OPC-OligoNeighborhood	1.0	True	OligodendrocyteSubclass	OligodendrocyteSubclass	OligodendrocyteSubclass	True	Oligo_1	Oligo_1	Oligo_1
CCTACTGGTTACTAGG-2386_A02	True	LGENeighborhood	LGENeighborhood	1.0	True	STR D2 MSNSubclass	STR D2 MSNSubclass	STR D2 MSNSubclass	True	STRd D2 Matrix MSN	STRd D2 Matrix MSN	STRd D2 Matrix MSN
CCTACTGGTTATCCTA-2386_A02	True	OPC-OligoNeighborhood	OPC-OligoNeighborhood	1.0	True	OligodendrocyteSubclass	OligodendrocyteSubclass	OligodendrocyteSubclass	True	Oligo_1	Oligo_1	Oligo_1
CCTACTGGTTTATCTG-2386_A02	True	ImmuneNeighborhood	ImmuneNeighborhood	0.9999998807907104	True	Microglia-PVMSubclass	Microglia-PVMSubclass	Microglia-PVMSubclass	True	Micro-PVM_2	Micro-PVM_2	Micro-PVM_2
CCTACTTCAAACTCAT-2386_A02	True	Astro-EpenNeighborhood	Astro-EpenNeighborhood	1.0	True	AstrocyteSubclass	AstrocyteSubclass	AstrocyteSubclass	True	Astro_3	Astro_3	Astro_3
CCTACTTCAACTGGCT-2386_A02	True	ImmuneNeighborhood	ImmuneNeighborhood	0.9999995231628418	True	Microglia-PVMSubclass	Microglia-PVMSubclass	Microglia-PVMSubclass	True	Micro-PVM_2	Micro-PVM_2	Micro-PVM_2
CCTACTTCAAGGTGGC-2386_A02	True	OPC-OligoNeighborhood	OPC-OligoNeighborhood	1.0	True	OligodendrocyteSubclass	OligodendrocyteSubclass	OligodendrocyteSubclass	True	Oligo_1	Oligo_1	Oligo_1
CCTACTTCAGCATTAT-2386_A02	True	OPC-OligoNeighborhood	OPC-OligoNeighborhood	1.0	True	OligodendrocyteSubclass	OligodendrocyteSubclass	OligodendrocyteSubclass	True	Oligo_2	Oligo_2	Oligo_2
CCTACTTCATACTCCT-2386_A02	True	LGENeighborhood	LGENeighborhood	0.9408981800079346	True	STR Hybrid MSNSubclass	STR Hybrid MSNSubclass	STR Hybrid MSNSubclass	True	STRd D1D2 Hybrid MSN	STRd D1D2 Hybrid MSN	STRd D1D2 Hybrid MSN
CCTAGTTGTAACCTAG-2386_A02	True	VascularNeighborhood	VascularNeighborhood	0.9999998807907104	True	EndothelialSubclass	EndothelialSubclass	EndothelialSubclass	True	Endo_2	Endo_2	Endo_2
CCTAGTTGTAACTACG-2386_A02	True	MGENeighborhood	MGENeighborhood	1.0	True	CN ST18 GABASubclass	CN ST18 GABASubclass	CN ST18 GABASubclass	True	STR TAC3-PLPP4 GABA	STR TAC3-PLPP4 GABA	STR TAC3-PLPP4 GABA
CCTAGTTGTCATCAAG-2386_A02	True	OPC-OligoNeighborhood	OPC-OligoNeighborhood	1.0	True	OligodendrocyteSubclass	OligodendrocyteSubclass	OligodendrocyteSubclass	True	Oligo_2	Oligo_2	Oligo_2
CCTAGTTGTCATTGAG-2386_A02	True	Astro-EpenNeighborhood	Astro-EpenNeighborhood	1.0	True	AstrocyteSubclass	AstrocyteSubclass	AstrocyteSubclass	True	Astro_2	Astro_2	Astro_2
CCTAGTTGTCCGTGAG-2386_A02	True	VascularNeighborhood	VascularNeighborhood	1.0	True	VLMCSubclass	VLMCSubclass	VLMCSubclass	True	Pericyte_1	Pericyte_1	Pericyte_1
CCTAGTTGTCTCACTG-2386_A02	True	Astro-EpenNeighborhood	Astro-EpenNeighborhood	1.0	True	AstrocyteSubclass	AstrocyteSubclass	AstrocyteSubclass	True	Astro_2	Astro_2	Astro_2
CCTAGTTGTTTCGCCA-2386_A02	True	Astro-EpenNeighborhood	Astro-EpenNeighborhood	1.0	True	AstrocyteSubclass	AstrocyteSubclass	AstrocyteSubclass	True	Astro_3	Astro_3	Astro_3
CCTATAGCAACCGCCA-2386_A02	True	LGENeighborhood	LGENeighborhood	1.0	True	STR D1 MSNSubclass	STR D1 MSNSubclass	STR D1 MSNSubclass	True	STRd D1 Matrix MSN	STRd D1 Matrix MSN	STRd D1 Matrix MSN
CCTATAGCAATTGACT-2386_A02	True	LGENeighborhood	LGENeighborhood	1.0	True	STR D2 MSNSubclass	STR D2 MSNSubclass	STR D2 MSNSubclass	True	STRd D2 Matrix MSN	STRd D2 Matrix MSN	STRd D2 Matrix MSN
CCTATAGCAGCAACAG-2386_A02	True	LGENeighborhood	LGENeighborhood	1.0	True	STR D2 MSNSubclass	STR D2 MSNSubclass	STR D2 MSNSubclass	True	STRd D2 Matrix MSN	STRd D2 Matrix MSN	STRd D2 Matrix MSN
CCTATAGCAGTAGCCT-2386_A02	True	OPC-OligoNeighborhood	OPC-OligoNeighborhood	1.0	True	OligodendrocyteSubclass	OligodendrocyteSubclass	OligodendrocyteSubclass	True	Oligo_1	Oligo_1	Oligo_1
CCTATAGCATTATCCC-2386_A02	True	OPC-OligoNeighborhood	OPC-OligoNeighborhood	1.0	True	OPCSubclass	OPCSubclass	OPCSubclass	True	OPC_2	OPC_2	OPC_2
CCTATATTCCAATAGC-2386_A02	True	OPC-OligoNeighborhood	OPC-OligoNeighborhood	1.0	True	OligodendrocyteSubclass	OligodendrocyteSubclass	OligodendrocyteSubclass	True	Oligo_2	Oligo_2	Oligo_2
CCTATATTCGGTCATG-2386_A02	True	Astro-EpenNeighborhood	Astro-EpenNeighborhood	1.0	True	EpendymalSubclass	EpendymalSubclass	EpendymalSubclass	True	Ependymal	Ependymal	Ependymal
CCTATATTCGTTTCGC-2386_A02	True	LGENeighborhood	LGENeighborhood	1.0	True	STR D2 MSNSubclass	STR D2 MSNSubclass	STR D2 MSNSubclass	True	STRd D2 Striosome MSN	STRd D2 Striosome MSN	STRd D2 Striosome MSN
CCTATATTCTTTGTAC-2386_A02	True	LGENeighborhood	LGENeighborhood	1.0	True	STR D1 MSNSubclass	STR D1 MSNSubclass	STR D1 MSNSubclass	True	STRd D1 Matrix MSN	STRd D1 Matrix MSN	STRd D1 Matrix MSN
CCTATTGTCCACCCTG-2386_A02	True	LGENeighborhood	LGENeighborhood	1.0	True	STR D2 MSNSubclass	STR D2 MSNSubclass	STR D2 MSNSubclass	True	STRd D2 Matrix MSN	STRd D2 Matrix MSN	STRd D2 Matrix MSN
CCTATTGTCCAGGTTG-2386_A02	True	LGENeighborhood	LGENeighborhood	1.0	True	STR D1 MSNSubclass	STR D1 MSNSubclass	STR D1 MSNSubclass	True	STRd D1 Matrix MSN	STRd D1 Matrix MSN	STRd D1 Matrix MSN
CCTATTGTCGCATTAA-2386_A02	True	LGENeighborhood	LGENeighborhood	1.0	True	STR D2 MSNSubclass	STR D2 MSNSubclass	STR D2 MSNSubclass	True	STRd D2 Matrix MSN	STRd D2 Matrix MSN	STRd D2 Matrix MSN
CCTATTGTCTGCAACG-2386_A02	True	ImmuneNeighborhood	ImmuneNeighborhood	1.0	True	Microglia-PVMSubclass	Microglia-PVMSubclass	Microglia-PVMSubclass	True	Micro-PVM_2	Micro-PVM_2	Micro-PVM_2
CCTATTGTCTTAGTCT-2386_A02	True	Astro-EpenNeighborhood	Astro-EpenNeighborhood	1.0	True	AstrocyteSubclass	AstrocyteSubclass	AstrocyteSubclass	True	Astro_2	Astro_2	Astro_2
CCTATTTAGCCGCAAC-2386_A02	True	LGENeighborhood	LGENeighborhood	1.0	True	STR D2 MSNSubclass	STR D2 MSNSubclass	STR D2 MSNSubclass	True	STRd D2 Matrix MSN	STRd D2 Matrix MSN	STRd D2 Matrix MSN
CCTATTTAGGCAATAG-2386_A02	True	OPC-OligoNeighborhood	OPC-OligoNeighborhood	1.0	True	OligodendrocyteSubclass	OligodendrocyteSubclass	OligodendrocyteSubclass	True	Oligo_2	Oligo_2	Oligo_2
CCTATTTAGTAGCCAT-2386_A02	True	Astro-EpenNeighborhood	Astro-EpenNeighborhood	1.0	True	AstrocyteSubclass	AstrocyteSubclass	AstrocyteSubclass	True	Astro_5	Astro_5	Astro_5
CCTATTTAGTATCGCG-2386_A02	True	Astro-EpenNeighborhood	Astro-EpenNeighborhood	1.0	True	AstrocyteSubclass	AstrocyteSubclass	AstrocyteSubclass	True	Astro_2	Astro_2	Astro_2
CCTCAAACAAATTCGT-2386_A02	True	ImmuneNeighborhood	ImmuneNeighborhood	0.9999468326568604	True	Microglia-PVMSubclass	Microglia-PVMSubclass	Microglia-PVMSubclass	True	Micro-PVM_2_3-SEAAD	Micro-PVM_2_3-SEAAD	Micro-PVM_2_3-SEAAD
CCTCAAACAATAACCT-2386_A02	True	LGENeighborhood	LGENeighborhood	1.0	True	STR D1 MSNSubclass	STR D1 MSNSubclass	STR D1 MSNSubclass	True	STRd D1 Matrix MSN	STRd D1 Matrix MSN	STRd D1 Matrix MSN
CCTCAAACAGTAAGTA-2386_A02	True	LGENeighborhood	LGENeighborhood	1.0	True	STR D1 MSNSubclass	STR D1 MSNSubclass	STR D1 MSNSubclass	True	STRd D1 Striosome MSN	STRd D1 Striosome MSN	STRd D1 Striosome MSN
CCTCAAACATCAATCG-2386_A02	True	LGENeighborhood	LGENeighborhood	1.0	True	STR D1 MSNSubclass	STR D1 MSNSubclass	STR D1 MSNSubclass	True	STRd D1 Matrix MSN	STRd D1 Matrix MSN	STRd D1 Matrix MSN
CCTCAAACATGCTCCC-2386_A02	True	LGENeighborhood	LGENeighborhood	1.0	True	STR D1 MSNSubclass	STR D1 MSNSubclass	STR D1 MSNSubclass	True	STRd D1 Striosome MSN	STRd D1 Striosome MSN	STRd D1 Striosome MSN
CCTCAAACATGGTTAT-2386_A02	True	OPC-OligoNeighborhood	OPC-OligoNeighborhood	1.0	True	OligodendrocyteSubclass	OligodendrocyteSubclass	OligodendrocyteSubclass	True	Oligo_1	Oligo_1	Oligo_1
CCTCAATGTAGCTGGT-2386_A02	True	LGENeighborhood	LGENeighborhood	1.0	True	STR D1 MSNSubclass	STR D1 MSNSubclass	STR D1 MSNSubclass	True	STRd D1 Striosome MSN	STRd D1 Striosome MSN	STRd D1 Striosome MSN
CCTCAATGTCACCAAA-2386_A02	True	OPC-OligoNeighborhood	OPC-OligoNeighborhood	1.0	True	OligodendrocyteSubclass	OligodendrocyteSubclass	OligodendrocyteSubclass	True	Oligo_1	Oligo_1	Oligo_1
CCTCAATGTGATGATT-2386_A02	True	LGENeighborhood	LGENeighborhood	1.0	True	STR D1 MSNSubclass	STR D1 MSNSubclass	STR D1 MSNSubclass	True	STRd D1 Matrix MSN	STRd D1 Matrix MSN	STRd D1 Matrix MSN
CCTCAATGTGCCGCAA-2386_A02	True	Astro-EpenNeighborhood	Astro-EpenNeighborhood	1.0	True	AstrocyteSubclass	AstrocyteSubclass	AstrocyteSubclass	True	Astro_2	Astro_2	Astro_2
CCTCAATGTGTGCACG-2386_A02	True	LGENeighborhood	LGENeighborhood	0.7267715334892273	True	STR D1 MSNSubclass	STR D1 MSNSubclass	STR D1 MSNSubclass	True	STRd D1 Matrix MSN	STRd D1 Matrix MSN	STRd D1 Matrix MSN
CCTCAATGTGTTGCAA-2386_A02	True	LGENeighborhood	LGENeighborhood	0.9989666938781738	True	STR Hybrid MSNSubclass	STR Hybrid MSNSubclass	STR Hybrid MSNSubclass	True	STRv D1 NUDAP MSN	STRv D1 NUDAP MSN	STRv D1 NUDAP MSN
CCTCAATGTTACCTGT-2386_A02	True	Astro-EpenNeighborhood	Astro-EpenNeighborhood	0.9999996423721312	True	EpendymalSubclass	EpendymalSubclass	EpendymalSubclass	True	Ependymal	Ependymal	Ependymal
CCTCAATGTTATAGCG-2386_A02	True	OPC-OligoNeighborhood	OPC-OligoNeighborhood	1.0	True	OligodendrocyteSubclass	OligodendrocyteSubclass	OligodendrocyteSubclass	True	Oligo_4	Oligo_4	Oligo_4
CCTCAATGTTGGTTAG-2386_A02	True	Astro-EpenNeighborhood	Astro-EpenNeighborhood	0.9999997615814208	True	EpendymalSubclass	EpendymalSubclass	EpendymalSubclass	True	Ependymal	Ependymal	Ependymal
CCTCAGTTCAATCTCT-2386_A02	True	LGENeighborhood	LGENeighborhood	1.0	True	STR D1 MSNSubclass	STR D1 MSNSubclass	STR D1 MSNSubclass	True	STRd D1 Matrix MSN	STRd D1 Matrix MSN	STRd D1 Matrix MSN
CCTCAGTTCCCATAAA-2386_A02	True	LGENeighborhood	LGENeighborhood	1.0	True	STR D2 MSNSubclass	STR D2 MSNSubclass	STR D2 MSNSubclass	True	STRd D2 Striosome MSN	STRd D2 Striosome MSN	STRd D2 Striosome MSN
CCTCAGTTCTAATTGG-2386_A02	True	MGENeighborhood	MGENeighborhood	1.0	True	CN ST18 GABASubclass	CN ST18 GABASubclass	CN ST18 GABASubclass	True	STR TAC3-PLPP4 GABA	STR TAC3-PLPP4 GABA	STR TAC3-PLPP4 GABA
CCTCCTCTCAGCACGC-2386_A02	True	OPC-OligoNeighborhood	OPC-OligoNeighborhood	1.0	True	OligodendrocyteSubclass	OligodendrocyteSubclass	OligodendrocyteSubclass	True	Oligo_2_1-SEAAD	Oligo_2_1-SEAAD	Oligo_2_1-SEAAD
CCTCCTCTCATGCAAC-2386_A02	True	Astro-EpenNeighborhood	Astro-EpenNeighborhood	0.99999737739563	True	EpendymalSubclass	EpendymalSubclass	EpendymalSubclass	True	Ependymal	Ependymal	Ependymal
CCTCCTCTCATGCTCC-2386_A02	True	LGENeighborhood	LGENeighborhood	1.0	True	STR D2 MSNSubclass	STR D2 MSNSubclass	STR D2 MSNSubclass	True	STRv D2 MSN	STRv D2 MSN	STRv D2 MSN
CCTCCTCTCCAATTAG-2386_A02	True	ImmuneNeighborhood	ImmuneNeighborhood	1.0	True	Microglia-PVMSubclass	Microglia-PVMSubclass	Microglia-PVMSubclass	True	Micro-PVM_2	Micro-PVM_2	Micro-PVM_2
CCTCCTCTCCTGTTCA-2386_A02	True	OPC-OligoNeighborhood	OPC-OligoNeighborhood	1.0	True	OligodendrocyteSubclass	OligodendrocyteSubclass	OligodendrocyteSubclass	True	Oligo_1	Oligo_1	Oligo_1
CCTCCTCTCGGTTTGG-2386_A02	True	OPC-OligoNeighborhood	OPC-OligoNeighborhood	0.9999997615814208	True	OligodendrocyteSubclass	OligodendrocyteSubclass	OligodendrocyteSubclass	True	Oligo_1	Oligo_1	Oligo_1
CCTCCTCTCTGTAATG-2386_A02	True	LGENeighborhood	LGENeighborhood	1.0	True	STR D1 MSNSubclass	STR D1 MSNSubclass	STR D1 MSNSubclass	True	STRd D1 Matrix MSN	STRd D1 Matrix MSN	STRd D1 Matrix MSN
CCTCCTGAGATGCCTG-2386_A02	True	OPC-OligoNeighborhood	OPC-OligoNeighborhood	1.0	True	OligodendrocyteSubclass	OligodendrocyteSubclass	OligodendrocyteSubclass	True	Oligo_1	Oligo_1	Oligo_1
CCTCCTGAGCCATCAG-2386_A02	True	Astro-EpenNeighborhood	Astro-EpenNeighborhood	1.0	True	AstrocyteSubclass	AstrocyteSubclass	AstrocyteSubclass	True	Astro_3	Astro_3	Astro_3
CCTCCTGAGCCTGGTA-2386_A02	True	OPC-OligoNeighborhood	OPC-OligoNeighborhood	1.0	True	OligodendrocyteSubclass	OligodendrocyteSubclass	OligodendrocyteSubclass	True	Oligo_2	Oligo_2	Oligo_2
CCTCCTGAGCTTCCCG-2386_A02	True	MGENeighborhood	MGENeighborhood	1.0	True	CN ST18 GABASubclass	CN ST18 GABASubclass	CN ST18 GABASubclass	True	STR TAC3-PLPP4 GABA	STR TAC3-PLPP4 GABA	STR TAC3-PLPP4 GABA
CCTCCTGAGGTGAAGC-2386_A02	True	LGENeighborhood	LGENeighborhood	1.0	True	STR D1 MSNSubclass	STR D1 MSNSubclass	STR D1 MSNSubclass	True	STRd D1 Matrix MSN	STRd D1 Matrix MSN	STRd D1 Matrix MSN
CCTCCTGAGTATTGCA-2386_A02	True	OPC-OligoNeighborhood	OPC-OligoNeighborhood	1.0	True	OPCSubclass	OPCSubclass	OPCSubclass	True	OPC_2	OPC_2	OPC_2
CCTGAATAGGAACCGG-2386_A02	True	LGENeighborhood	LGENeighborhood	1.0	True	STR D1 MSNSubclass	STR D1 MSNSubclass	STR D1 MSNSubclass	True	STRd D1 Matrix MSN	STRd D1 Matrix MSN	STRd D1 Matrix MSN
CCTGACTTCAAGTGAG-2386_A02	True	MGENeighborhood	MGENeighborhood	1.0	True	CN ST18 GABASubclass	CN ST18 GABASubclass	CN ST18 GABASubclass	True	STR TAC3-PLPP4 GABA	STR TAC3-PLPP4 GABA	STR TAC3-PLPP4 GABA
CCTGACTTCACAGCCA-2386_A02	True	LGENeighborhood	LGENeighborhood	1.0	True	STR D1 MSNSubclass	STR D1 MSNSubclass	STR D1 MSNSubclass	True	STRd D1 Striosome MSN	STRd D1 Striosome MSN	STRd D1 Striosome MSN
CCTGACTTCATAGACC-2386_A02	True	CGENeighborhood	CGENeighborhood	1.0	True	VipSubclass	VipSubclass	VipSubclass	True	STR VIP GABA	STR VIP GABA	STR VIP GABA
CCTGACTTCATGCTTT-2386_A02	True	OPC-OligoNeighborhood	OPC-OligoNeighborhood	1.0	True	OligodendrocyteSubclass	OligodendrocyteSubclass	OligodendrocyteSubclass	True	Oligo_4	Oligo_4	Oligo_4
CCTGACTTCCAGGTTG-2386_A02	True	Astro-EpenNeighborhood	Astro-EpenNeighborhood	1.0	True	EpendymalSubclass	EpendymalSubclass	EpendymalSubclass	True	Ependymal	Ependymal	Ependymal
CCTGACTTCCGGAACC-2386_A02	True	MGENeighborhood	MGENeighborhood	1.0	True	CN ST18 GABASubclass	CN ST18 GABASubclass	CN ST18 GABASubclass	True	STR TAC3-PLPP4 GABA	STR TAC3-PLPP4 GABA	STR TAC3-PLPP4 GABA
CCTGACTTCGTTCACC-2386_A02	True	LGENeighborhood	LGENeighborhood	1.0	True	STR D1 MSNSubclass	STR D1 MSNSubclass	STR D1 MSNSubclass	True	STRd D1 Matrix MSN	STRd D1 Matrix MSN	STRd D1 Matrix MSN
CCTGAGTCACCTCGCT-2386_A02	True	MGENeighborhood	MGENeighborhood	1.0	True	CN ST18 GABASubclass	CN ST18 GABASubclass	CN ST18 GABASubclass	True	STR TAC3-PLPP4 GABA	STR TAC3-PLPP4 GABA	STR TAC3-PLPP4 GABA
CCTGAGTCATGAGTTT-2386_A02	True	LGENeighborhood	LGENeighborhood	1.0	True	STR D2 MSNSubclass	STR D2 MSNSubclass	STR D2 MSNSubclass	True	STRd D2 Matrix MSN	STRd D2 Matrix MSN	STRd D2 Matrix MSN
CCTGATGAGAGCCGCT-2386_A02	True	MGENeighborhood	MGENeighborhood	1.0	True	CN ST18 GABASubclass	CN ST18 GABASubclass	CN ST18 GABASubclass	True	STR FS PTHLH-PVALB GABA	STR FS PTHLH-PVALB GABA	STR FS PTHLH-PVALB GABA
CCTGATGAGGCATGAA-2386_A02	True	OPC-OligoNeighborhood	OPC-OligoNeighborhood	1.0	True	OligodendrocyteSubclass	OligodendrocyteSubclass	OligodendrocyteSubclass	True	Oligo_2	Oligo_2	Oligo_2
CCTGATGAGGTTAGAG-2386_A02	True	LGENeighborhood	LGENeighborhood	1.0	True	STR D2 MSNSubclass	STR D2 MSNSubclass	STR D2 MSNSubclass	True	STRd D2 Matrix MSN	STRd D2 Matrix MSN	STRd D2 Matrix MSN
CCTGCTCCACAAACTT-2386_A02	True	LGENeighborhood	LGENeighborhood	0.670493483543396	True	STR Hybrid MSNSubclass	STR Hybrid MSNSubclass	STR Hybrid MSNSubclass	True	STRd D1D2 Hybrid MSN	STRd D1D2 Hybrid MSN	STRd D1D2 Hybrid MSN
CCTGCTCCACTCAACA-2386_A02	True	LGENeighborhood	LGENeighborhood	1.0	True	STR D1 MSNSubclass	STR D1 MSNSubclass	STR D1 MSNSubclass	True	STRd D1 Matrix MSN	STRd D1 Matrix MSN	STRd D1 Matrix MSN
CCTGCTCCAGGTTATT-2386_A02	True	LGENeighborhood	LGENeighborhood	1.0	True	STR D1 MSNSubclass	STR D1 MSNSubclass	STR D1 MSNSubclass	True	STRd D1 Matrix MSN	STRd D1 Matrix MSN	STRd D1 Matrix MSN
CCTGGATCAAATTGCT-2386_A02	True	MGENeighborhood	MGENeighborhood	1.0	True	Sst ChodlSubclass	Sst ChodlSubclass	Sst ChodlSubclass	True	Sst Chodl_2	Sst Chodl_2	Sst Chodl_2
CCTGGATCAATAAGCA-2386_A02	True	OPC-OligoNeighborhood	OPC-OligoNeighborhood	1.0	True	OligodendrocyteSubclass	OligodendrocyteSubclass	OligodendrocyteSubclass	True	Oligo_1	Oligo_1	Oligo_1
CCTGGATCAATACTGT-2386_A02	True	LGENeighborhood	LGENeighborhood	1.0	True	STR D1 MSNSubclass	STR D1 MSNSubclass	STR D1 MSNSubclass	True	STRd D1 Matrix MSN	STRd D1 Matrix MSN	STRd D1 Matrix MSN
CCTGGTAAGAGAGCCG-2386_A02	True	LGENeighborhood	LGENeighborhood	1.0	True	STR D1 MSNSubclass	STR D1 MSNSubclass	STR D1 MSNSubclass	True	STRd D1 Matrix MSN	STRd D1 Matrix MSN	STRd D1 Matrix MSN
CCTGGTAAGGCGCATC-2386_A02	True	Astro-EpenNeighborhood	Astro-EpenNeighborhood	1.0	True	AstrocyteSubclass	AstrocyteSubclass	AstrocyteSubclass	True	Astro_3	Astro_3	Astro_3
CCTGGTAAGGTATTGC-2386_A02	True	OPC-OligoNeighborhood	OPC-OligoNeighborhood	1.0	True	OligodendrocyteSubclass	OligodendrocyteSubclass	OligodendrocyteSubclass	True	Oligo_2	Oligo_2	Oligo_2
CCTGGTAAGGTCGATT-2386_A02	True	OPC-OligoNeighborhood	OPC-OligoNeighborhood	1.0	True	OPCSubclass	OPCSubclass	OPCSubclass	True	OPC_2	OPC_2	OPC_2
CCTGGTAAGGTGAAAT-2386_A02	True	ImmuneNeighborhood	ImmuneNeighborhood	0.9999802112579346	True	Microglia-PVMSubclass	Microglia-PVMSubclass	Microglia-PVMSubclass	True	Micro-PVM_2	Micro-PVM_2	Micro-PVM_2
CCTGGTAAGGTTAGCT-2386_A02	True	Astro-EpenNeighborhood	Astro-EpenNeighborhood	0.9999984502792358	True	EpendymalSubclass	EpendymalSubclass	EpendymalSubclass	True	Ependymal	Ependymal	Ependymal
CCTGGTAAGTCGCTAG-2386_A02	True	ImmuneNeighborhood	ImmuneNeighborhood	0.9999998807907104	True	Microglia-PVMSubclass	Microglia-PVMSubclass	Microglia-PVMSubclass	True	Micro-PVM_2	Micro-PVM_2	Micro-PVM_2
CCTGTAACATAGCGAG-2386_A02	True	LGENeighborhood	LGENeighborhood	1.0	True	STR D1 MSNSubclass	STR D1 MSNSubclass	STR D1 MSNSubclass	True	STRd D1 Matrix MSN	STRd D1 Matrix MSN	STRd D1 Matrix MSN
CCTGTATGTGCTGTAA-2386_A02	True	LGENeighborhood	LGENeighborhood	0.9999996423721312	True	STR D2 MSNSubclass	STR D2 MSNSubclass	STR D2 MSNSubclass	True	STRv D2 MSN	STRv D2 MSN	STRv D2 MSN
CCTGTATGTGTTTGAG-2386_A02	True	MGENeighborhood	MGENeighborhood	1.0	True	CN ST18 GABASubclass	CN ST18 GABASubclass	CN ST18 GABASubclass	True	STR FS PTHLH-PVALB GABA	STR FS PTHLH-PVALB GABA	STR FS PTHLH-PVALB GABA
CCTGTATGTTACCGGG-2386_A02	True	LGENeighborhood	LGENeighborhood	1.0	True	STR D2 MSNSubclass	STR D2 MSNSubclass	STR D2 MSNSubclass	True	STRd D2 Matrix MSN	STRd D2 Matrix MSN	STRd D2 Matrix MSN
CCTGTTGGTAACGTGC-2386_A02	True	Astro-EpenNeighborhood	Astro-EpenNeighborhood	1.0	True	AstrocyteSubclass	AstrocyteSubclass	AstrocyteSubclass	True	Astro_2	Astro_2	Astro_2
CCTGTTGGTACTTCAC-2386_A02	True	LGENeighborhood	LGENeighborhood	1.0	True	STR D2 MSNSubclass	STR D2 MSNSubclass	STR D2 MSNSubclass	True	STRd D2 Matrix MSN	STRd D2 Matrix MSN	STRd D2 Matrix MSN
CCTGTTGGTATTTGCC-2386_A02	True	LGENeighborhood	LGENeighborhood	1.0	True	STR D1 MSNSubclass	STR D1 MSNSubclass	STR D1 MSNSubclass	True	STRd D1 Matrix MSN	STRd D1 Matrix MSN	STRd D1 Matrix MSN
CCTGTTGGTCATTGAG-2386_A02	True	LGENeighborhood	LGENeighborhood	1.0	True	STR D2 MSNSubclass	STR D2 MSNSubclass	STR D2 MSNSubclass	True	STRd D2 Matrix MSN	STRd D2 Matrix MSN	STRd D2 Matrix MSN
CCTGTTGGTCGTTATC-2386_A02	True	Astro-EpenNeighborhood	Astro-EpenNeighborhood	1.0	True	AstrocyteSubclass	AstrocyteSubclass	AstrocyteSubclass	True	Astro_2	Astro_2	Astro_2
CCTGTTGGTCTAACCT-2386_A02	True	OPC-OligoNeighborhood	OPC-OligoNeighborhood	1.0	True	OligodendrocyteSubclass	OligodendrocyteSubclass	OligodendrocyteSubclass	True	Oligo_1	Oligo_1	Oligo_1
CCTGTTGGTGAGAAAC-2386_A02	True	MGENeighborhood	MGENeighborhood	1.0	True	CN ST18 GABASubclass	CN ST18 GABASubclass	CN ST18 GABASubclass	True	STR FS PTHLH-PVALB GABA	STR FS PTHLH-PVALB GABA	STR FS PTHLH-PVALB GABA
CCTGTTGGTGATTTGG-2386_A02	True	Astro-EpenNeighborhood	Astro-EpenNeighborhood	1.0	True	AstrocyteSubclass	AstrocyteSubclass	AstrocyteSubclass	True	Astro_3	Astro_3	Astro_3
CCTGTTGGTTTAACGG-2386_A02	True	LGENeighborhood	LGENeighborhood	1.0	True	STR D1 MSNSubclass	STR D1 MSNSubclass	STR D1 MSNSubclass	True	STRd D1 Matrix MSN	STRd D1 Matrix MSN	STRd D1 Matrix MSN
CCTTAACGTAGGATCC-2386_A02	True	Astro-EpenNeighborhood	Astro-EpenNeighborhood	1.0	True	AstrocyteSubclass	AstrocyteSubclass	AstrocyteSubclass	True	Astro_2	Astro_2	Astro_2
CCTTAACGTGGATTAT-2386_A02	True	OPC-OligoNeighborhood	OPC-OligoNeighborhood	1.0	True	OligodendrocyteSubclass	OligodendrocyteSubclass	OligodendrocyteSubclass	True	Oligo_1	Oligo_1	Oligo_1
CCTTACTCAAACTAAG-2386_A02	True	LGENeighborhood	LGENeighborhood	1.0	True	STR D1 MSNSubclass	STR D1 MSNSubclass	STR D1 MSNSubclass	True	STRd D1 Striosome MSN	STRd D1 Striosome MSN	STRd D1 Striosome MSN
CCTTACTCAAAGCCTC-2386_A02	True	LGENeighborhood	LGENeighborhood	0.9758894443511964	True	STR Hybrid MSNSubclass	STR Hybrid MSNSubclass	STR Hybrid MSNSubclass	True	STRv D1 NUDAP MSN	STRv D1 NUDAP MSN	STRv D1 NUDAP MSN
CCTTACTCAAGGTATA-2386_A02	True	OPC-OligoNeighborhood	OPC-OligoNeighborhood	1.0	True	OligodendrocyteSubclass	OligodendrocyteSubclass	OligodendrocyteSubclass	True	Oligo_2	Oligo_2	Oligo_2
CCTTACTCAAGTAAGC-2386_A02	True	MGENeighborhood	MGENeighborhood	1.0	True	CN ST18 GABASubclass	CN ST18 GABASubclass	CN ST18 GABASubclass	True	STR FS PTHLH-PVALB GABA	STR FS PTHLH-PVALB GABA	STR FS PTHLH-PVALB GABA
CCTTACTCAATTGAGA-2386_A02	True	LGENeighborhood	LGENeighborhood	0.9643470644950868	True	STR Hybrid MSNSubclass	STR Hybrid MSNSubclass	STR Hybrid MSNSubclass	True	STRd D1D2 Hybrid MSN	STRd D1D2 Hybrid MSN	STRd D1D2 Hybrid MSN
CCTTACTCATTGTGAT-2386_A02	True	LGENeighborhood	LGENeighborhood	0.922536313533783	True	STR Hybrid MSNSubclass	STR Hybrid MSNSubclass	STR Hybrid MSNSubclass	True	STRd D1D2 Hybrid MSN	STRd D1D2 Hybrid MSN	STRd D1D2 Hybrid MSN
CCTTAGTGTATTCGCT-2386_A02	True	LGENeighborhood	LGENeighborhood	1.0	True	STR D1 MSNSubclass	STR D1 MSNSubclass	STR D1 MSNSubclass	True	STRd D1 Matrix MSN	STRd D1 Matrix MSN	STRd D1 Matrix MSN
CCTTAGTGTGTAATAC-2386_A02	True	ImmuneNeighborhood	ImmuneNeighborhood	0.9999971389770508	True	Microglia-PVMSubclass	Microglia-PVMSubclass	Microglia-PVMSubclass	True	Micro-PVM_1	Micro-PVM_1	Micro-PVM_1
CCTTATGTCCTTCTAG-2386_A02	True	Astro-EpenNeighborhood	Astro-EpenNeighborhood	1.0	True	AstrocyteSubclass	AstrocyteSubclass	AstrocyteSubclass	True	Astro_2	Astro_2	Astro_2
CCTTATGTCTTAGTCT-2386_A02	True	VascularNeighborhood	LGENeighborhood	0.7282111048698425	True	VLMCSubclass	VLMCSubclass	VLMCSubclass	True	Pericyte_1	Pericyte_1	Pericyte_1
CCTTATGTCTTGAGGT-2386_A02	True	OPC-OligoNeighborhood	OPC-OligoNeighborhood	1.0	True	OligodendrocyteSubclass	OligodendrocyteSubclass	OligodendrocyteSubclass	True	Oligo_1	Oligo_1	Oligo_1
CCTTCAATCAGCAAAG-2386_A02	True	LGENeighborhood	LGENeighborhood	0.9877043962478638	True	STR Hybrid MSNSubclass	STR Hybrid MSNSubclass	STR Hybrid MSNSubclass	True	STRv D1 NUDAP MSN	STRv D1 NUDAP MSN	STRv D1 NUDAP MSN
CCTTCAATCCGCACAA-2386_A02	True	LGENeighborhood	LGENeighborhood	1.0	True	STR D2 MSNSubclass	STR D2 MSNSubclass	STR D2 MSNSubclass	True	STRd D2 Matrix MSN	STRd D2 Matrix MSN	STRd D2 Matrix MSN
CCTTCAATCGCGACAC-2386_A02	True	LGENeighborhood	LGENeighborhood	1.0	True	STR D1 MSNSubclass	STR D1 MSNSubclass	STR D1 MSNSubclass	True	STRd D1 Matrix MSN	STRd D1 Matrix MSN	STRd D1 Matrix MSN
CCTTCAGGTATGTGGC-2386_A02	True	OPC-OligoNeighborhood	OPC-OligoNeighborhood	1.0	True	OligodendrocyteSubclass	OligodendrocyteSubclass	OligodendrocyteSubclass	True	Oligo_2	Oligo_2	Oligo_2
CCTTCAGGTCACCAAA-2386_A02	True	ImmuneNeighborhood	ImmuneNeighborhood	0.9999998807907104	True	Microglia-PVMSubclass	Microglia-PVMSubclass	Microglia-PVMSubclass	True	Micro-PVM_2_3-SEAAD	Micro-PVM_2_3-SEAAD	Micro-PVM_2_3-SEAAD
CCTTCAGGTCGTAAAT-2386_A02	True	LGENeighborhood	LGENeighborhood	1.0	True	STR D1 MSNSubclass	STR D1 MSNSubclass	STR D1 MSNSubclass	True	STRd D1 Striosome MSN	STRd D1 Striosome MSN	STRd D1 Striosome MSN
CCTTCAGGTGAGCGAA-2386_A02	True	ImmuneNeighborhood	ImmuneNeighborhood	1.0	True	Microglia-PVMSubclass	Microglia-PVMSubclass	Microglia-PVMSubclass	True	Micro-PVM_2	Micro-PVM_2	Micro-PVM_2
CCTTCAGGTGTTTGCT-2386_A02	True	VascularNeighborhood	LGENeighborhood	0.6840932369232178	True	EndothelialSubclass	EndothelialSubclass	EndothelialSubclass	True	Endo_2	Endo_2	Endo_2
CCTTCAGGTTCATTTG-2386_A02	True	LGENeighborhood	LGENeighborhood	1.0	True	STR D1 MSNSubclass	STR D1 MSNSubclass	STR D1 MSNSubclass	True	STRd D1 Matrix MSN	STRd D1 Matrix MSN	STRd D1 Matrix MSN
CCTTCAGGTTCCGCAC-2386_A02	True	MGENeighborhood	MGENeighborhood	1.0	True	CN ST18 GABASubclass	CN ST18 GABASubclass	CN ST18 GABASubclass	True	STR TAC3-PLPP4 GABA	STR TAC3-PLPP4 GABA	STR TAC3-PLPP4 GABA
CCTTCAGGTTCCTGTG-2386_A02	True	LGENeighborhood	LGENeighborhood	1.0	True	STR D2 MSNSubclass	STR D2 MSNSubclass	STR D2 MSNSubclass	True	STRd D2 Striosome MSN	STRd D2 Striosome MSN	STRd D2 Striosome MSN
CCTTCGGTCAATGTGC-2386_A02	True	LGENeighborhood	LGENeighborhood	0.5568748712539673	True	STR Hybrid MSNSubclass	STR Hybrid MSNSubclass	STR Hybrid MSNSubclass	True	STRd D1D2 Hybrid MSN	STRd D1D2 Hybrid MSN	STRd D1D2 Hybrid MSN
CCTTCGGTCATGGTGT-2386_A02	True	LGENeighborhood	LGENeighborhood	1.0	True	STR D1 MSNSubclass	STR D1 MSNSubclass	STR D1 MSNSubclass	True	STRd D1 Matrix MSN	STRd D1 Matrix MSN	STRd D1 Matrix MSN
CCTTCGGTCCCTCATA-2386_A02	True	LGENeighborhood	LGENeighborhood	1.0	True	STR D2 MSNSubclass	STR D2 MSNSubclass	STR D2 MSNSubclass	True	STRd D2 Matrix MSN	STRd D2 Matrix MSN	STRd D2 Matrix MSN
CCTTCGGTCCTAGTAA-2386_A02	True	LGENeighborhood	LGENeighborhood	1.0	True	STR D1 MSNSubclass	STR D1 MSNSubclass	STR D1 MSNSubclass	True	STRd D1 Matrix MSN	STRd D1 Matrix MSN	STRd D1 Matrix MSN
CCTTCGGTCGCATTAA-2386_A02	True	LGENeighborhood	LGENeighborhood	1.0	True	STR D2 MSNSubclass	STR D2 MSNSubclass	STR D2 MSNSubclass	True	STRd D2 Striosome MSN	STRd D2 Striosome MSN	STRd D2 Striosome MSN
CCTTCGGTCGCTATGG-2386_A02	True	Astro-EpenNeighborhood	Astro-EpenNeighborhood	1.0	True	AstrocyteSubclass	AstrocyteSubclass	AstrocyteSubclass	True	Astro_2	Astro_2	Astro_2
CCTTCGGTCTTAGCGG-2386_A02	True	OPC-OligoNeighborhood	OPC-OligoNeighborhood	1.0	True	OligodendrocyteSubclass	OligodendrocyteSubclass	OligodendrocyteSubclass	True	Oligo_2	Oligo_2	Oligo_2
CCTTCGGTCTTTGAGA-2386_A02	True	OPC-OligoNeighborhood	OPC-OligoNeighborhood	1.0	True	OligodendrocyteSubclass	OligodendrocyteSubclass	OligodendrocyteSubclass	True	Oligo_1	Oligo_1	Oligo_1
CCTTCGTAGCGGATAA-2386_A02	True	OPC-OligoNeighborhood	OPC-OligoNeighborhood	1.0	True	OligodendrocyteSubclass	OligodendrocyteSubclass	OligodendrocyteSubclass	True	Oligo_2	Oligo_2	Oligo_2
CCTTCGTAGCTATATG-2386_A02	True	LGENeighborhood	LGENeighborhood	1.0	True	STR D2 MSNSubclass	STR D2 MSNSubclass	STR D2 MSNSubclass	True	STRd D2 Matrix MSN	STRd D2 Matrix MSN	STRd D2 Matrix MSN
CCTTCGTAGGATCACT-2386_A02	True	LGENeighborhood	LGENeighborhood	1.0	True	STR D1 MSNSubclass	STR D1 MSNSubclass	STR D1 MSNSubclass	True	STRd D1 Matrix MSN	STRd D1 Matrix MSN	STRd D1 Matrix MSN
CCTTCGTAGTGAGCGG-2386_A02	True	LGENeighborhood	LGENeighborhood	0.9999880790710448	True	STR D1 MSNSubclass	STR D1 MSNSubclass	STR D1 MSNSubclass	True	STRv D1 MSN	STRv D1 MSN	STRv D1 MSN
CCTTGCGTCATAGACC-2386_A02	True	VascularNeighborhood	VascularNeighborhood	1.0	True	VLMCSubclass	VLMCSubclass	VLMCSubclass	True	Pericyte_1	Pericyte_1	Pericyte_1
CCTTGCGTCCGGTTAG-2386_A02	True	LGENeighborhood	LGENeighborhood	0.822607696056366	True	STR Hybrid MSNSubclass	STR Hybrid MSNSubclass	STR Hybrid MSNSubclass	True	STRd D1D2 Hybrid MSN	STRd D1D2 Hybrid MSN	STRd D1D2 Hybrid MSN
CCTTGCGTCGTGCCTT-2386_A02	True	LGENeighborhood	LGENeighborhood	1.0	True	STR D2 MSNSubclass	STR D2 MSNSubclass	STR D2 MSNSubclass	True	STRd D2 Matrix MSN	STRd D2 Matrix MSN	STRd D2 Matrix MSN
CCTTGCGTCTCACACC-2386_A02	True	Astro-EpenNeighborhood	Astro-EpenNeighborhood	1.0	True	AstrocyteSubclass	AstrocyteSubclass	AstrocyteSubclass	True	Astro_3	Astro_3	Astro_3
CCTTGTTCAACTAGCC-2386_A02	True	LGENeighborhood	LGENeighborhood	1.0	True	STR D2 MSNSubclass	STR D2 MSNSubclass	STR D2 MSNSubclass	True	STRd D2 Matrix MSN	STRd D2 Matrix MSN	STRd D2 Matrix MSN
CCTTGTTCAAGCTACC-2386_A02	True	LGENeighborhood	LGENeighborhood	1.0	True	STR D1 MSNSubclass	STR D1 MSNSubclass	STR D1 MSNSubclass	True	STRd D1 Matrix MSN	STRd D1 Matrix MSN	STRd D1 Matrix MSN
CCTTGTTCAATGCCTA-2386_A02	True	LGENeighborhood	LGENeighborhood	1.0	True	STR D2 MSNSubclass	STR D2 MSNSubclass	STR D2 MSNSubclass	True	STRd D2 Matrix MSN	STRd D2 Matrix MSN	STRd D2 Matrix MSN
CCTTTAGTCAGTTCCC-2386_A02	True	Astro-EpenNeighborhood	Astro-EpenNeighborhood	0.9999998807907104	True	AstrocyteSubclass	AstrocyteSubclass	AstrocyteSubclass	True	Astro_2	Astro_2	Astro_2
CCTTTAGTCATTAGCA-2386_A02	True	OPC-OligoNeighborhood	OPC-OligoNeighborhood	1.0	True	OligodendrocyteSubclass	OligodendrocyteSubclass	OligodendrocyteSubclass	True	Oligo_1	Oligo_1	Oligo_1
CCTTTAGTCCTTAATC-2386_A02	True	OPC-OligoNeighborhood	OPC-OligoNeighborhood	1.0	True	OligodendrocyteSubclass	OligodendrocyteSubclass	OligodendrocyteSubclass	True	Oligo_1	Oligo_1	Oligo_1
CCTTTAGTCGCAACAT-2386_A02	True	LGENeighborhood	LGENeighborhood	1.0	True	STR D1 MSNSubclass	STR D1 MSNSubclass	STR D1 MSNSubclass	True	STRd D1 Striosome MSN	STRd D1 Striosome MSN	STRd D1 Striosome MSN
CCTTTAGTCGCTTCTA-2386_A02	True	OPC-OligoNeighborhood	OPC-OligoNeighborhood	1.0	True	OligodendrocyteSubclass	OligodendrocyteSubclass	OligodendrocyteSubclass	True	Oligo_1	Oligo_1	Oligo_1
CCTTTAGTCGTTTCCA-2386_A02	True	LGENeighborhood	LGENeighborhood	1.0	True	STR D2 MSNSubclass	STR D2 MSNSubclass	STR D2 MSNSubclass	True	STRd D2 Matrix MSN	STRd D2 Matrix MSN	STRd D2 Matrix MSN
CGAAATGAGCGAAGTA-2386_A02	True	OPC-OligoNeighborhood	OPC-OligoNeighborhood	1.0	True	OligodendrocyteSubclass	OligodendrocyteSubclass	OligodendrocyteSubclass	True	Oligo_2	Oligo_2	Oligo_2
CGAAATGAGCGGCTGT-2386_A02	True	OPC-OligoNeighborhood	OPC-OligoNeighborhood	1.0	True	OPCSubclass	OPCSubclass	OPCSubclass	True	OPC_2	OPC_2	OPC_2
CGAAATGAGCTGGAAA-2386_A02	True	LGENeighborhood	LGENeighborhood	1.0	True	STR D2 MSNSubclass	STR D2 MSNSubclass	STR D2 MSNSubclass	True	STRd D2 Matrix MSN	STRd D2 Matrix MSN	STRd D2 Matrix MSN
CGAAATGAGGCCGGAA-2386_A02	True	OPC-OligoNeighborhood	OPC-OligoNeighborhood	1.0	True	OligodendrocyteSubclass	OligodendrocyteSubclass	OligodendrocyteSubclass	True	Oligo_1	Oligo_1	Oligo_1
CGAACAAAGCCTGATG-2386_A02	True	LGENeighborhood	LGENeighborhood	1.0	True	STR D1 MSNSubclass	STR D1 MSNSubclass	STR D1 MSNSubclass	True	STRd D1 Striosome MSN	STRd D1 Striosome MSN	STRd D1 Striosome MSN
CGAACAAAGGCATTAC-2386_A02	True	OPC-OligoNeighborhood	OPC-OligoNeighborhood	1.0	True	OligodendrocyteSubclass	OligodendrocyteSubclass	OligodendrocyteSubclass	True	Oligo_1	Oligo_1	Oligo_1
CGAACCGGTACCGGAT-2386_A02	True	LGENeighborhood	LGENeighborhood	1.0	True	STR D2 MSNSubclass	STR D2 MSNSubclass	STR D2 MSNSubclass	True	STRd D2 Matrix MSN	STRd D2 Matrix MSN	STRd D2 Matrix MSN
CGAACCGGTAGCCTCC-2386_A02	True	ImmuneNeighborhood	ImmuneNeighborhood	0.9999371767044068	True	Microglia-PVMSubclass	Microglia-PVMSubclass	Microglia-PVMSubclass	True	Micro-PVM_2	Micro-PVM_2	Micro-PVM_2
CGAACCGGTAGCTAAT-2386_A02	True	ImmuneNeighborhood	ImmuneNeighborhood	1.0	True	Microglia-PVMSubclass	Microglia-PVMSubclass	Microglia-PVMSubclass	True	Micro-PVM_2	Micro-PVM_2	Micro-PVM_2
CGAACCGGTCATAAGT-2386_A02	True	LGENeighborhood	LGENeighborhood	1.0	True	STR D2 MSNSubclass	STR D2 MSNSubclass	STR D2 MSNSubclass	True	STRd D2 Matrix MSN	STRd D2 Matrix MSN	STRd D2 Matrix MSN
CGAACCGGTCCTTCAG-2386_A02	True	OPC-OligoNeighborhood	OPC-OligoNeighborhood	1.0	True	OligodendrocyteSubclass	OligodendrocyteSubclass	OligodendrocyteSubclass	True	Oligo_1	Oligo_1	Oligo_1
CGAACCGGTGCTGTAA-2386_A02	True	LGENeighborhood	LGENeighborhood	1.0	True	STR D1 MSNSubclass	STR D1 MSNSubclass	STR D1 MSNSubclass	True	STRd D1 Matrix MSN	STRd D1 Matrix MSN	STRd D1 Matrix MSN
CGAACCGGTTAGACCA-2386_A02	True	LGENeighborhood	LGENeighborhood	1.0	True	STR D2 MSNSubclass	STR D2 MSNSubclass	STR D2 MSNSubclass	True	STRd D2 Matrix MSN	STRd D2 Matrix MSN	STRd D2 Matrix MSN
CGAACCGGTTAGGCTA-2386_A02	True	Astro-EpenNeighborhood	Astro-EpenNeighborhood	1.0	True	AstrocyteSubclass	AstrocyteSubclass	AstrocyteSubclass	True	Astro_3	Astro_3	Astro_3
CGAAGAATCACAAGCT-2386_A02	True	OPC-OligoNeighborhood	OPC-OligoNeighborhood	1.0	True	OligodendrocyteSubclass	OligodendrocyteSubclass	OligodendrocyteSubclass	True	Oligo_1	Oligo_1	Oligo_1
CGAAGAATCATGGCTG-2386_A02	True	LGENeighborhood	LGENeighborhood	1.0	True	STR D2 MSNSubclass	STR D2 MSNSubclass	STR D2 MSNSubclass	True	STRd D2 Matrix MSN	STRd D2 Matrix MSN	STRd D2 Matrix MSN
CGAAGAATCATTACTC-2386_A02	True	Astro-EpenNeighborhood	Astro-EpenNeighborhood	0.999996781349182	True	EpendymalSubclass	EpendymalSubclass	EpendymalSubclass	True	Ependymal	Ependymal	Ependymal
CGAAGAATCCACCTTA-2386_A02	True	Astro-EpenNeighborhood	Astro-EpenNeighborhood	1.0	True	AstrocyteSubclass	AstrocyteSubclass	AstrocyteSubclass	True	Astro_2	Astro_2	Astro_2
CGAAGAATCGAAGTGA-2386_A02	True	LGENeighborhood	LGENeighborhood	1.0	True	STR D2 MSNSubclass	STR D2 MSNSubclass	STR D2 MSNSubclass	True	STRd D2 Matrix MSN	STRd D2 Matrix MSN	STRd D2 Matrix MSN
CGAAGAATCGGTTTGG-2386_A02	True	ImmuneNeighborhood	ImmuneNeighborhood	1.0	True	Microglia-PVMSubclass	Microglia-PVMSubclass	Microglia-PVMSubclass	True	Micro-PVM_2	Micro-PVM_2	Micro-PVM_2
CGAAGAATCTTGGATA-2386_A02	True	Astro-EpenNeighborhood	Astro-EpenNeighborhood	0.9999983310699464	True	AstrocyteSubclass	AstrocyteSubclass	AstrocyteSubclass	True	Astro_3	Astro_3	Astro_3
CGAAGCCTCGTAACGT-2386_A02	True	LGENeighborhood	LGENeighborhood	1.0	True	STR D2 MSNSubclass	STR D2 MSNSubclass	STR D2 MSNSubclass	True	STRd D2 Striosome MSN	STRd D2 Striosome MSN	STRd D2 Striosome MSN
CGAAGCGAGATGGAGC-2386_A02	True	Astro-EpenNeighborhood	Astro-EpenNeighborhood	1.0	True	AstrocyteSubclass	AstrocyteSubclass	AstrocyteSubclass	True	Astro_4	Astro_4	Astro_4
CGAAGCGAGGATAAAC-2386_A02	True	VascularNeighborhood	LGENeighborhood	0.7149471640586853	True	VLMCSubclass	VLMCSubclass	VLMCSubclass	True	Pericyte_1	Pericyte_1	Pericyte_1
CGAAGCGAGGTAGCTT-2386_A02	True	LGENeighborhood	LGENeighborhood	1.0	False	STR D1 MSNSubclass	STR D1 MSNSubclass	STR D1 MSNSubclass	False	STRd D1 Matrix MSN	STRd D1 Matrix MSN	STRd D1 Matrix MSN
CGAAGCGAGTCACCAG-2386_A02	True	LGENeighborhood	LGENeighborhood	1.0	True	STR D1 MSNSubclass	STR D1 MSNSubclass	STR D1 MSNSubclass	True	STRd D1 Striosome MSN	STRd D1 Striosome MSN	STRd D1 Striosome MSN
CGAAGGCCAAACGGGC-2386_A02	True	OPC-OligoNeighborhood	OPC-OligoNeighborhood	1.0	True	OligodendrocyteSubclass	OligodendrocyteSubclass	OligodendrocyteSubclass	True	Oligo_2	Oligo_2	Oligo_2
CGAAGGCCAGCATGGA-2386_A02	True	Astro-EpenNeighborhood	Astro-EpenNeighborhood	1.0	True	AstrocyteSubclass	AstrocyteSubclass	AstrocyteSubclass	True	Astro_2	Astro_2	Astro_2
CGAAGGCCAGGCCAAA-2386_A02	True	OPC-OligoNeighborhood	OPC-OligoNeighborhood	1.0	True	OligodendrocyteSubclass	OligodendrocyteSubclass	OligodendrocyteSubclass	True	Oligo_2_1-SEAAD	Oligo_2_1-SEAAD	Oligo_2_1-SEAAD
CGAAGGCCAGTTGCGT-2386_A02	True	LGENeighborhood	LGENeighborhood	1.0	True	STR D1 MSNSubclass	STR D1 MSNSubclass	STR D1 MSNSubclass	True	STRd D1 Matrix MSN	STRd D1 Matrix MSN	STRd D1 Matrix MSN
CGAAGGCCATTCCTGT-2386_A02	True	ImmuneNeighborhood	ImmuneNeighborhood	0.9999440908432008	True	Microglia-PVMSubclass	Microglia-PVMSubclass	Microglia-PVMSubclass	True	Micro-PVM_2	Micro-PVM_2	Micro-PVM_2
CGAAGTAAGCAAGATG-2386_A02	True	Astro-EpenNeighborhood	Astro-EpenNeighborhood	1.0	True	AstrocyteSubclass	AstrocyteSubclass	AstrocyteSubclass	True	Astro_2	Astro_2	Astro_2
CGAAGTAAGCACTAAC-2386_A02	True	ImmuneNeighborhood	ImmuneNeighborhood	1.0	True	Microglia-PVMSubclass	Microglia-PVMSubclass	Microglia-PVMSubclass	True	Micro-PVM_2	Micro-PVM_2	Micro-PVM_2
CGAAGTAAGCCTAACG-2386_A02	True	MGENeighborhood	MGENeighborhood	1.0	True	CN ST18 GABASubclass	CN ST18 GABASubclass	CN ST18 GABASubclass	True	STR FS PTHLH-PVALB GABA	STR FS PTHLH-PVALB GABA	STR FS PTHLH-PVALB GABA
CGAAGTAAGGACTTAC-2386_A02	True	LGENeighborhood	LGENeighborhood	1.0	True	STR D1 MSNSubclass	STR D1 MSNSubclass	STR D1 MSNSubclass	True	STRd D1 Matrix MSN	STRd D1 Matrix MSN	STRd D1 Matrix MSN
CGAAGTAAGGAGGGTT-2386_A02	True	LGENeighborhood	LGENeighborhood	0.9999940395355223	True	STR D2 MSNSubclass	STR D2 MSNSubclass	STR D2 MSNSubclass	True	STRv D2 MSN	STRv D2 MSN	STRv D2 MSN
CGAAGTAAGTCACTAA-2386_A02	True	LGENeighborhood	LGENeighborhood	1.0	True	STR D1 MSNSubclass	STR D1 MSNSubclass	STR D1 MSNSubclass	True	STRd D1 Matrix MSN	STRd D1 Matrix MSN	STRd D1 Matrix MSN
CGAAGTAAGTCACTCC-2386_A02	True	LGENeighborhood	LGENeighborhood	1.0	True	STR D1 MSNSubclass	STR D1 MSNSubclass	STR D1 MSNSubclass	True	STRd D1 Matrix MSN	STRd D1 Matrix MSN	STRd D1 Matrix MSN
CGAATATGTAACGGGA-2386_A02	True	ImmuneNeighborhood	ImmuneNeighborhood	0.9999994039535522	True	Microglia-PVMSubclass	Microglia-PVMSubclass	Microglia-PVMSubclass	True	Micro-PVM_2	Micro-PVM_2	Micro-PVM_2
CGAATATGTCATCATC-2386_A02	True	MGENeighborhood	MGENeighborhood	1.0	True	CN ST18 GABASubclass	CN ST18 GABASubclass	CN ST18 GABASubclass	True	STR TAC3-PLPP4 GABA	STR TAC3-PLPP4 GABA	STR TAC3-PLPP4 GABA
CGAATATGTGGACATC-2386_A02	True	ImmuneNeighborhood	ImmuneNeighborhood	1.0	True	Microglia-PVMSubclass	Microglia-PVMSubclass	Microglia-PVMSubclass	True	Micro-PVM_2	Micro-PVM_2	Micro-PVM_2
CGAATATGTTAATGAC-2386_A02	True	OPC-OligoNeighborhood	OPC-OligoNeighborhood	1.0	True	OligodendrocyteSubclass	OligodendrocyteSubclass	OligodendrocyteSubclass	True	Oligo_1	Oligo_1	Oligo_1
CGAATATGTTACGCAA-2386_A02	True	ImmuneNeighborhood	ImmuneNeighborhood	0.9951973557472228	True	Microglia-PVMSubclass	Microglia-PVMSubclass	Microglia-PVMSubclass	True	Micro-PVM_2_3-SEAAD	Micro-PVM_2_3-SEAAD	Micro-PVM_2_3-SEAAD
CGAATATGTTCAAGAT-2386_A02	True	Astro-EpenNeighborhood	Astro-EpenNeighborhood	0.999998927116394	True	AstrocyteSubclass	AstrocyteSubclass	AstrocyteSubclass	True	Astro_5	Astro_5	Astro_5
CGAATCTAGCACAGCC-2386_A02	True	LGENeighborhood	LGENeighborhood	1.0	True	STR D2 MSNSubclass	STR D2 MSNSubclass	STR D2 MSNSubclass	True	STRd D2 Striosome MSN	STRd D2 Striosome MSN	STRd D2 Striosome MSN
CGAATCTAGCCTGATG-2386_A02	True	LGENeighborhood	LGENeighborhood	1.0	True	STR D2 MSNSubclass	STR D2 MSNSubclass	STR D2 MSNSubclass	True	STRd D2 Striosome MSN	STRd D2 Striosome MSN	STRd D2 Striosome MSN
CGAATCTAGCGCAATT-2386_A02	True	LGENeighborhood	LGENeighborhood	1.0	True	STR D2 MSNSubclass	STR D2 MSNSubclass	STR D2 MSNSubclass	True	STRd D2 Matrix MSN	STRd D2 Matrix MSN	STRd D2 Matrix MSN
CGAATCTAGGGCCATC-2386_A02	True	LGENeighborhood	LGENeighborhood	1.0	True	STR D2 MSNSubclass	STR D2 MSNSubclass	STR D2 MSNSubclass	True	STRd D2 Striosome MSN	STRd D2 Striosome MSN	STRd D2 Striosome MSN
CGAATCTAGTTGTCAA-2386_A02	True	Astro-EpenNeighborhood	Astro-EpenNeighborhood	1.0	True	EpendymalSubclass	EpendymalSubclass	EpendymalSubclass	True	Ependymal	Ependymal	Ependymal
CGACAAGCACCTAATG-2386_A02	True	Astro-EpenNeighborhood	Astro-EpenNeighborhood	0.9999080896377563	True	AstrocyteSubclass	AstrocyteSubclass	AstrocyteSubclass	True	Astro_2	Astro_2	Astro_2
CGACAAGCACCTGCCT-2386_A02	True	Astro-EpenNeighborhood	Astro-EpenNeighborhood	0.9999945163726808	True	EpendymalSubclass	EpendymalSubclass	EpendymalSubclass	True	Ependymal	Ependymal	Ependymal
CGACCTGCAATTAGCT-2386_A02	True	LGENeighborhood	LGENeighborhood	1.0	True	STR D1 MSNSubclass	STR D1 MSNSubclass	STR D1 MSNSubclass	True	STRd D1 Matrix MSN	STRd D1 Matrix MSN	STRd D1 Matrix MSN
CGACCTGCATAATTGC-2386_A02	True	VascularNeighborhood	VascularNeighborhood	0.9999997615814208	True	VLMCSubclass	VLMCSubclass	VLMCSubclass	True	VLMC_1	VLMC_1	VLMC_1
CGACCTGCATGCATAT-2386_A02	True	LGENeighborhood	LGENeighborhood	1.0	True	STR D1 MSNSubclass	STR D1 MSNSubclass	STR D1 MSNSubclass	True	STRd D1 Matrix MSN	STRd D1 Matrix MSN	STRd D1 Matrix MSN
CGACTAAGTAGTAAGA-2386_A02	True	OPC-OligoNeighborhood	OPC-OligoNeighborhood	0.9999991655349731	True	OligodendrocyteSubclass	OligodendrocyteSubclass	OligodendrocyteSubclass	True	Oligo_2_1-SEAAD	Oligo_2_1-SEAAD	Oligo_2_1-SEAAD
CGACTAAGTGGAGCAA-2386_A02	True	Astro-EpenNeighborhood	Astro-EpenNeighborhood	1.0	True	AstrocyteSubclass	AstrocyteSubclass	AstrocyteSubclass	True	Astro_2	Astro_2	Astro_2
CGACTAAGTTACGCAA-2386_A02	True	Astro-EpenNeighborhood	Astro-EpenNeighborhood	1.0	True	AstrocyteSubclass	AstrocyteSubclass	AstrocyteSubclass	True	Astro_5	Astro_5	Astro_5
CGACTAAGTTGTAAAC-2386_A02	True	MGENeighborhood	MGENeighborhood	1.0	True	CN ST18 GABASubclass	CN ST18 GABASubclass	CN ST18 GABASubclass	True	STR FS PTHLH-PVALB GABA	STR FS PTHLH-PVALB GABA	STR FS PTHLH-PVALB GABA
CGAGCGAAGCAGGTGG-2386_A02	True	LGENeighborhood	LGENeighborhood	1.0	True	STR D1 MSNSubclass	STR D1 MSNSubclass	STR D1 MSNSubclass	True	STRd D1 Matrix MSN	STRd D1 Matrix MSN	STRd D1 Matrix MSN
CGAGCGAAGCTAAGTC-2386_A02	True	LGENeighborhood	LGENeighborhood	1.0	True	STR D1 MSNSubclass	STR D1 MSNSubclass	STR D1 MSNSubclass	True	STRd D1 Matrix MSN	STRd D1 Matrix MSN	STRd D1 Matrix MSN
CGAGCGAAGCTGTCAG-2386_A02	True	Astro-EpenNeighborhood	Astro-EpenNeighborhood	1.0	True	AstrocyteSubclass	AstrocyteSubclass	AstrocyteSubclass	True	Astro_2	Astro_2	Astro_2
CGAGCGAAGGAGGGTT-2386_A02	True	MGENeighborhood	MGENeighborhood	1.0	True	CN ST18 GABASubclass	CN ST18 GABASubclass	CN ST18 GABASubclass	True	STR TAC3-PLPP4 GABA	STR TAC3-PLPP4 GABA	STR TAC3-PLPP4 GABA
CGAGCGAAGGCTAATC-2386_A02	True	LGENeighborhood	LGENeighborhood	0.5498483777046204	True	STR Hybrid MSNSubclass	STR Hybrid MSNSubclass	STR Hybrid MSNSubclass	True	STRd D1D2 Hybrid MSN	STRd D1D2 Hybrid MSN	STRd D1D2 Hybrid MSN
CGAGCGAAGGTACCGC-2386_A02	True	LGENeighborhood	LGENeighborhood	1.0	True	STR D2 MSNSubclass	STR D2 MSNSubclass	STR D2 MSNSubclass	True	STRd D2 Matrix MSN	STRd D2 Matrix MSN	STRd D2 Matrix MSN
CGAGCGAAGGTTTGAC-2386_A02	True	LGENeighborhood	LGENeighborhood	1.0	True	STR D1 MSNSubclass	STR D1 MSNSubclass	STR D1 MSNSubclass	True	STRd D1 Matrix MSN	STRd D1 Matrix MSN	STRd D1 Matrix MSN
CGAGCGAAGTAACGGA-2386_A02	True	OPC-OligoNeighborhood	OPC-OligoNeighborhood	1.0	True	OligodendrocyteSubclass	OligodendrocyteSubclass	OligodendrocyteSubclass	True	Oligo_1	Oligo_1	Oligo_1
CGAGCGAAGTCACGAT-2386_A02	True	Astro-EpenNeighborhood	Astro-EpenNeighborhood	1.0	True	AstrocyteSubclass	AstrocyteSubclass	AstrocyteSubclass	True	Astro_2	Astro_2	Astro_2
CGAGCGAAGTCATGCG-2386_A02	True	LGENeighborhood	LGENeighborhood	1.0	True	STR D1 MSNSubclass	STR D1 MSNSubclass	STR D1 MSNSubclass	True	STRd D1 Matrix MSN	STRd D1 Matrix MSN	STRd D1 Matrix MSN
CGAGCGAAGTGAGCAA-2386_A02	True	OPC-OligoNeighborhood	OPC-OligoNeighborhood	1.0	True	OligodendrocyteSubclass	OligodendrocyteSubclass	OligodendrocyteSubclass	True	Oligo_1	Oligo_1	Oligo_1
CGAGCGAAGTTGCGTG-2386_A02	True	LGENeighborhood	LGENeighborhood	1.0	True	STR D1 MSNSubclass	STR D1 MSNSubclass	STR D1 MSNSubclass	True	STRd D1 Matrix MSN	STRd D1 Matrix MSN	STRd D1 Matrix MSN
CGAGCTGGTATGTGGC-2386_A02	True	VascularNeighborhood	LGENeighborhood	0.8779642581939697	True	EndothelialSubclass	EndothelialSubclass	EndothelialSubclass	True	Endo_2	Endo_2	Endo_2
CGAGCTGGTCATCCTG-2386_A02	True	Astro-EpenNeighborhood	Astro-EpenNeighborhood	0.9999998807907104	True	AstrocyteSubclass	AstrocyteSubclass	AstrocyteSubclass	True	Astro_5	Astro_5	Astro_5
CGAGCTGGTCTTGCAT-2386_A02	True	OPC-OligoNeighborhood	OPC-OligoNeighborhood	1.0	True	OligodendrocyteSubclass	OligodendrocyteSubclass	OligodendrocyteSubclass	True	Oligo_2	Oligo_2	Oligo_2
CGAGCTGGTTGGTGAC-2386_A02	True	LGENeighborhood	LGENeighborhood	0.9476871490478516	True	STR Hybrid MSNSubclass	STR Hybrid MSNSubclass	STR Hybrid MSNSubclass	True	STRv D1 NUDAP MSN	STRv D1 NUDAP MSN	STRv D1 NUDAP MSN
CGAGGAAGTACAAAGA-2386_A02	True	OPC-OligoNeighborhood	OPC-OligoNeighborhood	1.0	True	OligodendrocyteSubclass	OligodendrocyteSubclass	OligodendrocyteSubclass	True	Oligo_1	Oligo_1	Oligo_1
CGAGGAAGTGCTAGAC-2386_A02	True	OPC-OligoNeighborhood	OPC-OligoNeighborhood	1.0	True	OPCSubclass	OPCSubclass	OPCSubclass	True	OPC_1	OPC_1	OPC_1
CGAGGAAGTGGTTCTT-2386_A02	True	ImmuneNeighborhood	ImmuneNeighborhood	1.0	True	Microglia-PVMSubclass	Microglia-PVMSubclass	Microglia-PVMSubclass	True	Micro-PVM_2	Micro-PVM_2	Micro-PVM_2
CGAGGAAGTTTGACCT-2386_A02	True	OPC-OligoNeighborhood	OPC-OligoNeighborhood	1.0	True	OligodendrocyteSubclass	OligodendrocyteSubclass	OligodendrocyteSubclass	True	Oligo_2	Oligo_2	Oligo_2
CGAGGCAAGACTATTG-2386_A02	True	MGENeighborhood	MGENeighborhood	1.0	True	CN ST18 GABASubclass	CN ST18 GABASubclass	CN ST18 GABASubclass	True	STR TAC3-PLPP4 GABA	STR TAC3-PLPP4 GABA	STR TAC3-PLPP4 GABA
CGAGGCAAGTAACAGG-2386_A02	True	LGENeighborhood	LGENeighborhood	1.0	True	STR D2 MSNSubclass	STR D2 MSNSubclass	STR D2 MSNSubclass	True	STRd D2 Matrix MSN	STRd D2 Matrix MSN	STRd D2 Matrix MSN
CGAGGCAAGTAACCAC-2386_A02	True	Astro-EpenNeighborhood	Astro-EpenNeighborhood	0.9999947547912598	True	EpendymalSubclass	EpendymalSubclass	EpendymalSubclass	True	Ependymal	Ependymal	Ependymal
CGAGGCAAGTTATGGC-2386_A02	True	OPC-OligoNeighborhood	OPC-OligoNeighborhood	1.0	True	OPCSubclass	OPCSubclass	OPCSubclass	True	OPC_2	OPC_2	OPC_2
CGAGGCAAGTTCCTGC-2386_A02	True	ImmuneNeighborhood	ImmuneNeighborhood	0.9999998807907104	True	Microglia-PVMSubclass	Microglia-PVMSubclass	Microglia-PVMSubclass	True	Micro-PVM_2	Micro-PVM_2	Micro-PVM_2
CGAGGTGAGGCTTAAC-2386_A02	True	OPC-OligoNeighborhood	OPC-OligoNeighborhood	1.0	True	OligodendrocyteSubclass	OligodendrocyteSubclass	OligodendrocyteSubclass	True	Oligo_1	Oligo_1	Oligo_1
CGAGGTGAGGTGTCCA-2386_A02	True	Astro-EpenNeighborhood	Astro-EpenNeighborhood	1.0	True	AstrocyteSubclass	AstrocyteSubclass	AstrocyteSubclass	True	Astro_5	Astro_5	Astro_5
CGAGGTGAGGTGTTAC-2386_A02	True	ImmuneNeighborhood	ImmuneNeighborhood	1.0	True	Microglia-PVMSubclass	Microglia-PVMSubclass	Microglia-PVMSubclass	True	Micro-PVM_2	Micro-PVM_2	Micro-PVM_2
CGAGGTGAGTGTGATC-2386_A02	True	OPC-OligoNeighborhood	OPC-OligoNeighborhood	1.0	True	OligodendrocyteSubclass	OligodendrocyteSubclass	OligodendrocyteSubclass	True	Oligo_2	Oligo_2	Oligo_2
CGAGGTGAGTTATCTC-2386_A02	True	Astro-EpenNeighborhood	Astro-EpenNeighborhood	1.0	True	AstrocyteSubclass	AstrocyteSubclass	AstrocyteSubclass	True	Astro_2	Astro_2	Astro_2
CGAGGTGAGTTTCCTG-2386_A02	True	LGENeighborhood	LGENeighborhood	1.0	True	STR D1 MSNSubclass	STR D1 MSNSubclass	STR D1 MSNSubclass	True	STRd D1 Striosome MSN	STRd D1 Striosome MSN	STRd D1 Striosome MSN
CGAGTCGGTACCGAAC-2386_A02	True	Astro-EpenNeighborhood	Astro-EpenNeighborhood	1.0	True	AstrocyteSubclass	AstrocyteSubclass	AstrocyteSubclass	True	Astro_3	Astro_3	Astro_3
CGAGTCGGTACGATTG-2386_A02	True	OPC-OligoNeighborhood	OPC-OligoNeighborhood	1.0	True	OPCSubclass	OPCSubclass	OPCSubclass	True	OPC_2	OPC_2	OPC_2
CGAGTCGGTCCTAACT-2386_A02	True	LGENeighborhood	LGENeighborhood	1.0	True	STR D2 MSNSubclass	STR D2 MSNSubclass	STR D2 MSNSubclass	True	STRd D2 Matrix MSN	STRd D2 Matrix MSN	STRd D2 Matrix MSN
CGAGTCGGTCCTTAGT-2386_A02	True	LGENeighborhood	LGENeighborhood	1.0	True	STR D1 MSNSubclass	STR D1 MSNSubclass	STR D1 MSNSubclass	True	STRd D1 Matrix MSN	STRd D1 Matrix MSN	STRd D1 Matrix MSN
CGAGTCGGTTAACGGC-2386_A02	True	LGENeighborhood	LGENeighborhood	1.0	True	STR D1 MSNSubclass	STR D1 MSNSubclass	STR D1 MSNSubclass	True	STRd D1 Matrix MSN	STRd D1 Matrix MSN	STRd D1 Matrix MSN
CGATATTCAAACCTTG-2386_A02	True	LGENeighborhood	LGENeighborhood	1.0	True	STR D2 MSNSubclass	STR D2 MSNSubclass	STR D2 MSNSubclass	True	STRd D2 Matrix MSN	STRd D2 Matrix MSN	STRd D2 Matrix MSN
CGATATTCAACAGCCT-2386_A02	True	Astro-EpenNeighborhood	Astro-EpenNeighborhood	1.0	True	AstrocyteSubclass	AstrocyteSubclass	AstrocyteSubclass	True	Astro_1	Astro_1	Astro_1
CGATATTCAAGTCGCT-2386_A02	True	OPC-OligoNeighborhood	OPC-OligoNeighborhood	1.0	True	OligodendrocyteSubclass	OligodendrocyteSubclass	OligodendrocyteSubclass	True	Oligo_1	Oligo_1	Oligo_1
CGATATTCAATAGCAA-2386_A02	True	LGENeighborhood	LGENeighborhood	1.0	True	STR D1 MSNSubclass	STR D1 MSNSubclass	STR D1 MSNSubclass	True	STRd D1 Matrix MSN	STRd D1 Matrix MSN	STRd D1 Matrix MSN
CGATATTCATACTCCT-2386_A02	True	Astro-EpenNeighborhood	Astro-EpenNeighborhood	1.0	True	AstrocyteSubclass	AstrocyteSubclass	AstrocyteSubclass	True	Astro_2	Astro_2	Astro_2
CGATATTCATAGCGGA-2386_A02	True	LGENeighborhood	LGENeighborhood	1.0	True	STR D1 MSNSubclass	STR D1 MSNSubclass	STR D1 MSNSubclass	True	STRd D1 Matrix MSN	STRd D1 Matrix MSN	STRd D1 Matrix MSN
CGATATTCATATTGAC-2386_A02	True	LGENeighborhood	LGENeighborhood	1.0	True	STR D2 MSNSubclass	STR D2 MSNSubclass	STR D2 MSNSubclass	True	STRd D2 Matrix MSN	STRd D2 Matrix MSN	STRd D2 Matrix MSN
CGATATTCATTGTGTG-2386_A02	True	Astro-EpenNeighborhood	Astro-EpenNeighborhood	0.9999990463256836	True	EpendymalSubclass	EpendymalSubclass	EpendymalSubclass	True	Ependymal	Ependymal	Ependymal
CGATCCTTCACGCATG-2386_A02	True	OPC-OligoNeighborhood	OPC-OligoNeighborhood	1.0	True	OligodendrocyteSubclass	OligodendrocyteSubclass	OligodendrocyteSubclass	True	Oligo_1	Oligo_1	Oligo_1
CGATCCTTCGCGCTAA-2386_A02	True	Astro-EpenNeighborhood	Astro-EpenNeighborhood	0.9999997615814208	True	EpendymalSubclass	EpendymalSubclass	EpendymalSubclass	True	Ependymal	Ependymal	Ependymal
CGATCCTTCGCTTCTA-2386_A02	True	LGENeighborhood	LGENeighborhood	1.0	True	STR D2 MSNSubclass	STR D2 MSNSubclass	STR D2 MSNSubclass	True	STRd D2 StrioMat Hybrid MSN	STRd D2 StrioMat Hybrid MSN	STRd D2 StrioMat Hybrid MSN
CGATCCTTCGGTTTCC-2386_A02	True	Astro-EpenNeighborhood	Astro-EpenNeighborhood	1.0	True	AstrocyteSubclass	AstrocyteSubclass	AstrocyteSubclass	True	Astro_2	Astro_2	Astro_2
CGATGTCCAAACGGGC-2386_A02	True	OPC-OligoNeighborhood	OPC-OligoNeighborhood	1.0	True	OligodendrocyteSubclass	OligodendrocyteSubclass	OligodendrocyteSubclass	True	Oligo_2	Oligo_2	Oligo_2
CGATGTCCAAATTGCT-2386_A02	True	LGENeighborhood	LGENeighborhood	1.0	True	STR D2 MSNSubclass	STR D2 MSNSubclass	STR D2 MSNSubclass	True	STRd D2 Matrix MSN	STRd D2 Matrix MSN	STRd D2 Matrix MSN
CGATGTCCAATATAGG-2386_A02	True	OPC-OligoNeighborhood	OPC-OligoNeighborhood	1.0	True	OligodendrocyteSubclass	OligodendrocyteSubclass	OligodendrocyteSubclass	True	Oligo_1	Oligo_1	Oligo_1
CGATGTCCACAACAAA-2386_A02	True	OPC-OligoNeighborhood	OPC-OligoNeighborhood	1.0	True	OligodendrocyteSubclass	OligodendrocyteSubclass	OligodendrocyteSubclass	True	Oligo_1	Oligo_1	Oligo_1
CGATGTCCAGACAAAC-2386_A02	True	OPC-OligoNeighborhood	OPC-OligoNeighborhood	1.0	True	OligodendrocyteSubclass	OligodendrocyteSubclass	OligodendrocyteSubclass	True	Oligo_2	Oligo_2	Oligo_2
CGATGTCCAGTAATAG-2386_A02	True	OPC-OligoNeighborhood	OPC-OligoNeighborhood	1.0	True	OPCSubclass	OPCSubclass	OPCSubclass	True	OPC_2	OPC_2	OPC_2
CGATGTCCAGTTTACG-2386_A02	True	ImmuneNeighborhood	ImmuneNeighborhood	1.0	True	Microglia-PVMSubclass	Microglia-PVMSubclass	Microglia-PVMSubclass	True	Micro-PVM_2	Micro-PVM_2	Micro-PVM_2
CGATTATCACAACAGG-2386_A02	True	OPC-OligoNeighborhood	OPC-OligoNeighborhood	1.0	True	OligodendrocyteSubclass	OligodendrocyteSubclass	OligodendrocyteSubclass	True	Oligo_1	Oligo_1	Oligo_1
CGATTATCACCCACCT-2386_A02	True	Astro-EpenNeighborhood	Astro-EpenNeighborhood	1.0	True	AstrocyteSubclass	AstrocyteSubclass	AstrocyteSubclass	True	Astro_2	Astro_2	Astro_2
CGATTATCAGGATAAC-2386_A02	True	Astro-EpenNeighborhood	Astro-EpenNeighborhood	1.0	False	AstrocyteSubclass	AstrocyteSubclass	AstrocyteSubclass	False	Astro_2	Astro_2	Astro_2
CGATTCCTCCTTGAGG-2386_A02	True	OPC-OligoNeighborhood	OPC-OligoNeighborhood	1.0	True	OligodendrocyteSubclass	OligodendrocyteSubclass	OligodendrocyteSubclass	True	Oligo_1	Oligo_1	Oligo_1
CGATTGAGTAGCTAAT-2386_A02	True	OPC-OligoNeighborhood	OPC-OligoNeighborhood	1.0	True	OligodendrocyteSubclass	OligodendrocyteSubclass	OligodendrocyteSubclass	True	Oligo_1	Oligo_1	Oligo_1
CGATTGAGTCATGCAA-2386_A02	True	LGENeighborhood	LGENeighborhood	1.0	True	STR D1 MSNSubclass	STR D1 MSNSubclass	STR D1 MSNSubclass	True	STRd D1 Matrix MSN	STRd D1 Matrix MSN	STRd D1 Matrix MSN
CGATTGAGTCTAACCT-2386_A02	True	OPC-OligoNeighborhood	OPC-OligoNeighborhood	1.0	True	OligodendrocyteSubclass	OligodendrocyteSubclass	OligodendrocyteSubclass	True	Oligo_1	Oligo_1	Oligo_1
CGATTGAGTTAGCATG-2386_A02	True	Astro-EpenNeighborhood	Astro-EpenNeighborhood	0.9999996423721312	True	AstrocyteSubclass	AstrocyteSubclass	AstrocyteSubclass	True	Astro_3	Astro_3	Astro_3
CGATTTGCAAATTCGT-2386_A02	True	OPC-OligoNeighborhood	OPC-OligoNeighborhood	0.9999985694885254	True	OligodendrocyteSubclass	OligodendrocyteSubclass	OligodendrocyteSubclass	True	Oligo_2_1-SEAAD	Oligo_2_1-SEAAD	Oligo_2_1-SEAAD
CGATTTGCAGCTAATT-2386_A02	True	Astro-EpenNeighborhood	Astro-EpenNeighborhood	0.999998927116394	True	EpendymalSubclass	EpendymalSubclass	EpendymalSubclass	True	Ependymal	Ependymal	Ependymal
CGATTTGCAGCTCAAC-2386_A02	True	OPC-OligoNeighborhood	OPC-OligoNeighborhood	1.0	True	OPCSubclass	OPCSubclass	OPCSubclass	True	OPC_2	OPC_2	OPC_2
CGATTTGCAGGCCTTG-2386_A02	True	Astro-EpenNeighborhood	Astro-EpenNeighborhood	0.9997466206550598	True	EpendymalSubclass	EpendymalSubclass	EpendymalSubclass	True	Ependymal	Ependymal	Ependymal
CGATTTGCATGCATAT-2386_A02	True	Astro-EpenNeighborhood	Astro-EpenNeighborhood	1.0	True	AstrocyteSubclass	AstrocyteSubclass	AstrocyteSubclass	True	Astro_3	Astro_3	Astro_3
CGATTTGCATGTGGGA-2386_A02	True	Astro-EpenNeighborhood	Astro-EpenNeighborhood	0.9999996423721312	True	EpendymalSubclass	EpendymalSubclass	EpendymalSubclass	True	Ependymal	Ependymal	Ependymal
CGCAAATTCAGTATTG-2386_A02	True	OPC-OligoNeighborhood	OPC-OligoNeighborhood	1.0	True	OligodendrocyteSubclass	OligodendrocyteSubclass	OligodendrocyteSubclass	True	Oligo_2	Oligo_2	Oligo_2
CGCAAATTCCCGCATT-2386_A02	True	LGENeighborhood	LGENeighborhood	1.0	True	STR D2 MSNSubclass	STR D2 MSNSubclass	STR D2 MSNSubclass	True	STRd D2 Matrix MSN	STRd D2 Matrix MSN	STRd D2 Matrix MSN
CGCAAATTCCGGTTGA-2386_A02	True	OPC-OligoNeighborhood	OPC-OligoNeighborhood	1.0	True	OligodendrocyteSubclass	OligodendrocyteSubclass	OligodendrocyteSubclass	True	Oligo_1	Oligo_1	Oligo_1
CGCAAATTCGATTCTT-2386_A02	True	OPC-OligoNeighborhood	OPC-OligoNeighborhood	1.0	True	OligodendrocyteSubclass	OligodendrocyteSubclass	OligodendrocyteSubclass	True	Oligo_2_1-SEAAD	Oligo_2_1-SEAAD	Oligo_2_1-SEAAD
CGCAAATTCGGGATTT-2386_A02	True	Astro-EpenNeighborhood	Astro-EpenNeighborhood	0.9999996423721312	True	AstrocyteSubclass	AstrocyteSubclass	AstrocyteSubclass	True	Astro_2	Astro_2	Astro_2
CGCAATAGTAGGTTTG-2386_A02	True	LGENeighborhood	LGENeighborhood	1.0	True	STR D1 MSNSubclass	STR D1 MSNSubclass	STR D1 MSNSubclass	True	STRd D1 Matrix MSN	STRd D1 Matrix MSN	STRd D1 Matrix MSN
CGCAATAGTCAAAGAA-2386_A02	True	MGENeighborhood	MGENeighborhood	1.0	True	Sst ChodlSubclass	Sst ChodlSubclass	Sst ChodlSubclass	True	Sst Chodl_2	Sst Chodl_2	Sst Chodl_2
CGCAATAGTGTCCAAA-2386_A02	True	LGENeighborhood	LGENeighborhood	1.0	True	STR D1 MSNSubclass	STR D1 MSNSubclass	STR D1 MSNSubclass	True	STRd D1 Matrix MSN	STRd D1 Matrix MSN	STRd D1 Matrix MSN
CGCAATAGTGTTTCAC-2386_A02	True	Astro-EpenNeighborhood	Astro-EpenNeighborhood	1.0	True	AstrocyteSubclass	AstrocyteSubclass	AstrocyteSubclass	True	Astro_2	Astro_2	Astro_2
CGCAATCCATCCCTCA-2386_A02	True	LGENeighborhood	LGENeighborhood	1.0	True	STR D1 MSNSubclass	STR D1 MSNSubclass	STR D1 MSNSubclass	True	STRd D1 Matrix MSN	STRd D1 Matrix MSN	STRd D1 Matrix MSN
CGCAATCCATTGCGTA-2386_A02	True	ImmuneNeighborhood	ImmuneNeighborhood	1.0	True	Microglia-PVMSubclass	Microglia-PVMSubclass	Microglia-PVMSubclass	True	Micro-PVM_2	Micro-PVM_2	Micro-PVM_2
CGCAATGTCAACCAAC-2386_A02	True	OPC-OligoNeighborhood	OPC-OligoNeighborhood	1.0	True	OligodendrocyteSubclass	OligodendrocyteSubclass	OligodendrocyteSubclass	True	Oligo_1	Oligo_1	Oligo_1
CGCAATGTCCCTGTTA-2386_A02	True	Astro-EpenNeighborhood	Astro-EpenNeighborhood	1.0	True	AstrocyteSubclass	AstrocyteSubclass	AstrocyteSubclass	True	Astro_4	Astro_4	Astro_4
CGCAATGTCCTCATGC-2386_A02	True	LGENeighborhood	LGENeighborhood	1.0	True	STR D1 MSNSubclass	STR D1 MSNSubclass	STR D1 MSNSubclass	True	STRd D1 Matrix MSN	STRd D1 Matrix MSN	STRd D1 Matrix MSN
CGCAATGTCTAAGGAG-2386_A02	True	LGENeighborhood	LGENeighborhood	1.0	True	STR D2 MSNSubclass	STR D2 MSNSubclass	STR D2 MSNSubclass	True	STRd D2 Matrix MSN	STRd D2 Matrix MSN	STRd D2 Matrix MSN
CGCAATGTCTTGCATT-2386_A02	True	MGENeighborhood	MGENeighborhood	1.0	True	CN ST18 GABASubclass	CN ST18 GABASubclass	CN ST18 GABASubclass	True	STR TAC3-PLPP4 GABA	STR TAC3-PLPP4 GABA	STR TAC3-PLPP4 GABA
CGCAATTAGAAACTGG-2386_A02	True	LGENeighborhood	LGENeighborhood	1.0	True	STR D2 MSNSubclass	STR D2 MSNSubclass	STR D2 MSNSubclass	True	STRd D2 Striosome MSN	STRd D2 Striosome MSN	STRd D2 Striosome MSN
CGCAATTAGCCTGACA-2386_A02	True	LGENeighborhood	LGENeighborhood	1.0	True	STR D1 MSNSubclass	STR D1 MSNSubclass	STR D1 MSNSubclass	True	STRd D1 Matrix MSN	STRd D1 Matrix MSN	STRd D1 Matrix MSN
CGCAATTAGCGTGCAC-2386_A02	True	OPC-OligoNeighborhood	OPC-OligoNeighborhood	1.0	True	OPCSubclass	OPCSubclass	OPCSubclass	True	OPC_2	OPC_2	OPC_2
CGCAATTAGCTCGCTT-2386_A02	True	ImmuneNeighborhood	ImmuneNeighborhood	0.9999946355819702	True	Microglia-PVMSubclass	Microglia-PVMSubclass	Microglia-PVMSubclass	True	Micro-PVM_1	Micro-PVM_1	Micro-PVM_1
CGCAATTAGGACCGCT-2386_A02	True	MGENeighborhood	MGENeighborhood	1.0	True	CN ST18 GABASubclass	CN ST18 GABASubclass	CN ST18 GABASubclass	True	STR TAC3-PLPP4 GABA	STR TAC3-PLPP4 GABA	STR TAC3-PLPP4 GABA
CGCAATTAGGCCAATT-2386_A02	True	LGENeighborhood	LGENeighborhood	1.0	True	STR D1 MSNSubclass	STR D1 MSNSubclass	STR D1 MSNSubclass	True	STRd D1 Matrix MSN	STRd D1 Matrix MSN	STRd D1 Matrix MSN
CGCAATTAGGGTGAGT-2386_A02	True	LGENeighborhood	LGENeighborhood	1.0	True	STR D1 MSNSubclass	STR D1 MSNSubclass	STR D1 MSNSubclass	True	STRd D1 Striosome MSN	STRd D1 Striosome MSN	STRd D1 Striosome MSN
CGCAATTAGTAACGAG-2386_A02	True	OPC-OligoNeighborhood	OPC-OligoNeighborhood	1.0	True	OPCSubclass	OPCSubclass	OPCSubclass	True	OPC_2	OPC_2	OPC_2
CGCAATTAGTCGCTAG-2386_A02	True	ImmuneNeighborhood	ImmuneNeighborhood	0.9986942410469056	True	Microglia-PVMSubclass	Microglia-PVMSubclass	Microglia-PVMSubclass	True	Lymphocyte	Lymphocyte	Lymphocyte
CGCACAATCACGCCAA-2386_A02	True	LGENeighborhood	LGENeighborhood	1.0	True	STR D1 MSNSubclass	STR D1 MSNSubclass	STR D1 MSNSubclass	True	STRd D1 Matrix MSN	STRd D1 Matrix MSN	STRd D1 Matrix MSN
CGCACAATCATTTAGG-2386_A02	True	OPC-OligoNeighborhood	OPC-OligoNeighborhood	1.0	True	OligodendrocyteSubclass	OligodendrocyteSubclass	OligodendrocyteSubclass	True	Oligo_2	Oligo_2	Oligo_2
CGCACAATCCACAATA-2386_A02	True	LGENeighborhood	LGENeighborhood	1.0	True	STR D1 MSNSubclass	STR D1 MSNSubclass	STR D1 MSNSubclass	True	STRd D1 Matrix MSN	STRd D1 Matrix MSN	STRd D1 Matrix MSN
CGCACAATCCTGGTCT-2386_A02	True	Astro-EpenNeighborhood	Astro-EpenNeighborhood	1.0	True	EpendymalSubclass	EpendymalSubclass	EpendymalSubclass	True	Ependymal	Ependymal	Ependymal
CGCACAATCGTCCTTA-2386_A02	True	Astro-EpenNeighborhood	Astro-EpenNeighborhood	1.0	True	AstrocyteSubclass	AstrocyteSubclass	AstrocyteSubclass	True	Astro_2	Astro_2	Astro_2
CGCACAATCTTGAGCG-2386_A02	True	LGENeighborhood	LGENeighborhood	1.0	True	STR D1 MSNSubclass	STR D1 MSNSubclass	STR D1 MSNSubclass	True	STRd D1 Striosome MSN	STRd D1 Striosome MSN	STRd D1 Striosome MSN
CGCACAATCTTTAGGA-2386_A02	True	LGENeighborhood	LGENeighborhood	1.0	True	STR D1 MSNSubclass	STR D1 MSNSubclass	STR D1 MSNSubclass	True	STRd D1 Matrix MSN	STRd D1 Matrix MSN	STRd D1 Matrix MSN
CGCACACAGGTGTCCA-2386_A02	True	OPC-OligoNeighborhood	OPC-OligoNeighborhood	1.0	True	OligodendrocyteSubclass	OligodendrocyteSubclass	OligodendrocyteSubclass	True	Oligo_1	Oligo_1	Oligo_1
CGCACACAGTGAAGTG-2386_A02	True	CGENeighborhood	CGENeighborhood	0.9999996423721312	True	CN LAMP5-CXCL14 GABASubclass	CN LAMP5-CXCL14 GABASubclass	CN LAMP5-CXCL14 GABASubclass	True	BG LAMP5-CXCL14 GABA	BG LAMP5-CXCL14 GABA	BG LAMP5-CXCL14 GABA
CGCACCACAAAGCCTC-2386_A02	True	Astro-EpenNeighborhood	Astro-EpenNeighborhood	0.9999966621398926	True	EpendymalSubclass	EpendymalSubclass	EpendymalSubclass	True	Ependymal	Ependymal	Ependymal
CGCACCACACAACAGG-2386_A02	True	ImmuneNeighborhood	ImmuneNeighborhood	1.0	True	Microglia-PVMSubclass	Microglia-PVMSubclass	Microglia-PVMSubclass	True	Micro-PVM_1	Micro-PVM_1	Micro-PVM_1
CGCACCACACCTACTT-2386_A02	True	LGENeighborhood	LGENeighborhood	1.0	True	STR D1 MSNSubclass	STR D1 MSNSubclass	STR D1 MSNSubclass	True	STRd D1 Striosome MSN	STRd D1 Striosome MSN	STRd D1 Striosome MSN
CGCACCACATACCCGG-2386_A02	True	OPC-OligoNeighborhood	OPC-OligoNeighborhood	1.0	True	OligodendrocyteSubclass	OligodendrocyteSubclass	OligodendrocyteSubclass	True	Oligo_2	Oligo_2	Oligo_2
CGCATATAGAAAGGAA-2386_A02	True	Astro-EpenNeighborhood	Astro-EpenNeighborhood	1.0	True	AstrocyteSubclass	AstrocyteSubclass	AstrocyteSubclass	True	Astro_2	Astro_2	Astro_2
CGCATATAGGACACTT-2386_A02	True	LGENeighborhood	LGENeighborhood	0.9394466876983644	True	STR Hybrid MSNSubclass	STR Hybrid MSNSubclass	STR Hybrid MSNSubclass	True	STRd D1D2 Hybrid MSN	STRd D1D2 Hybrid MSN	STRd D1D2 Hybrid MSN
CGCATATAGTAAGAAC-2386_A02	True	OBNeighborhood	OBNeighborhood	0.5659724473953247	True	OB GabaSubclass	OB GabaSubclass	OB GabaSubclass	True	OB-in Frmd7 Gaba	OB-in Frmd7 Gaba	OB-in Frmd7 Gaba
CGCATGATCCAGGGAG-2386_A02	True	LGENeighborhood	LGENeighborhood	0.8435468077659607	True	STR Hybrid MSNSubclass	STR Hybrid MSNSubclass	STR Hybrid MSNSubclass	True	STRd D1D2 Hybrid MSN	STRd D1D2 Hybrid MSN	STRd D1D2 Hybrid MSN
CGCATGATCCCGTTAC-2386_A02	True	LGENeighborhood	LGENeighborhood	0.8121803402900696	True	STR Hybrid MSNSubclass	STR Hybrid MSNSubclass	STR Hybrid MSNSubclass	True	STRd D1D2 Hybrid MSN	STRd D1D2 Hybrid MSN	STRd D1D2 Hybrid MSN
CGCATGATCTAGCGAT-2386_A02	True	OPC-OligoNeighborhood	OPC-OligoNeighborhood	1.0	True	OligodendrocyteSubclass	OligodendrocyteSubclass	OligodendrocyteSubclass	True	Oligo_1	Oligo_1	Oligo_1
CGCATGATCTCTAGCC-2386_A02	True	OPC-OligoNeighborhood	OPC-OligoNeighborhood	1.0	True	OligodendrocyteSubclass	OligodendrocyteSubclass	OligodendrocyteSubclass	True	Oligo_2	Oligo_2	Oligo_2
CGCATTACAAACCTTG-2386_A02	True	Astro-EpenNeighborhood	Astro-EpenNeighborhood	1.0	True	AstrocyteSubclass	AstrocyteSubclass	AstrocyteSubclass	True	Astro_2	Astro_2	Astro_2
CGCATTACAAGATTCT-2386_A02	True	LGENeighborhood	LGENeighborhood	1.0	True	STR D2 MSNSubclass	STR D2 MSNSubclass	STR D2 MSNSubclass	True	STRd D2 Matrix MSN	STRd D2 Matrix MSN	STRd D2 Matrix MSN
CGCATTACAAGCTACC-2386_A02	True	LGENeighborhood	LGENeighborhood	1.0	True	STR D1 MSNSubclass	STR D1 MSNSubclass	STR D1 MSNSubclass	True	STRd D1 Matrix MSN	STRd D1 Matrix MSN	STRd D1 Matrix MSN
CGCATTACAATAACCT-2386_A02	True	Astro-EpenNeighborhood	Astro-EpenNeighborhood	1.0	True	AstrocyteSubclass	AstrocyteSubclass	AstrocyteSubclass	True	Astro_2	Astro_2	Astro_2
CGCATTACACAGGGAC-2386_A02	True	LGENeighborhood	LGENeighborhood	1.0	True	STR D2 MSNSubclass	STR D2 MSNSubclass	STR D2 MSNSubclass	True	STRd D2 Matrix MSN	STRd D2 Matrix MSN	STRd D2 Matrix MSN
CGCATTACACATAACT-2386_A02	True	LGENeighborhood	LGENeighborhood	1.0	True	STR D2 MSNSubclass	STR D2 MSNSubclass	STR D2 MSNSubclass	True	STRd D2 Matrix MSN	STRd D2 Matrix MSN	STRd D2 Matrix MSN
CGCATTACACGAACAG-2386_A02	True	LGENeighborhood	LGENeighborhood	1.0	True	STR D2 MSNSubclass	STR D2 MSNSubclass	STR D2 MSNSubclass	True	STRd D2 Matrix MSN	STRd D2 Matrix MSN	STRd D2 Matrix MSN
CGCATTACAGGCTTGT-2386_A02	True	Astro-EpenNeighborhood	Astro-EpenNeighborhood	0.9999998807907104	True	EpendymalSubclass	EpendymalSubclass	EpendymalSubclass	True	Ependymal	Ependymal	Ependymal
CGCATTACAGTTTCTC-2386_A02	True	OPC-OligoNeighborhood	OPC-OligoNeighborhood	1.0	True	OligodendrocyteSubclass	OligodendrocyteSubclass	OligodendrocyteSubclass	True	Oligo_1	Oligo_1	Oligo_1
CGCATTTGTACAATGT-2386_A02	True	OPC-OligoNeighborhood	OPC-OligoNeighborhood	1.0	True	OligodendrocyteSubclass	OligodendrocyteSubclass	OligodendrocyteSubclass	True	Oligo_2_1-SEAAD	Oligo_2_1-SEAAD	Oligo_2_1-SEAAD
CGCATTTGTACGATTG-2386_A02	True	ImmuneNeighborhood	ImmuneNeighborhood	1.0	True	Microglia-PVMSubclass	Microglia-PVMSubclass	Microglia-PVMSubclass	True	Micro-PVM_2	Micro-PVM_2	Micro-PVM_2
CGCATTTGTATTGTCC-2386_A02	True	LGENeighborhood	LGENeighborhood	1.0	True	STR D1 MSNSubclass	STR D1 MSNSubclass	STR D1 MSNSubclass	True	STRd D1 Matrix MSN	STRd D1 Matrix MSN	STRd D1 Matrix MSN
CGCATTTGTTCACCCA-2386_A02	True	Astro-EpenNeighborhood	Astro-EpenNeighborhood	1.0	True	AstrocyteSubclass	AstrocyteSubclass	AstrocyteSubclass	True	Astro_2	Astro_2	Astro_2
CGCATTTGTTGAGCCG-2386_A02	True	Astro-EpenNeighborhood	Astro-EpenNeighborhood	1.0	True	AstrocyteSubclass	AstrocyteSubclass	AstrocyteSubclass	True	Astro_2	Astro_2	Astro_2
CGCATTTGTTTGCTGT-2386_A02	True	OPC-OligoNeighborhood	OPC-OligoNeighborhood	1.0	True	OligodendrocyteSubclass	OligodendrocyteSubclass	OligodendrocyteSubclass	True	Oligo_2	Oligo_2	Oligo_2
CGCCAAATCATTAGGC-2386_A02	True	Astro-EpenNeighborhood	Astro-EpenNeighborhood	0.9999988079071044	True	EpendymalSubclass	EpendymalSubclass	EpendymalSubclass	True	Ependymal	Ependymal	Ependymal
CGCCAAATCCCTCTAA-2386_A02	True	Astro-EpenNeighborhood	Astro-EpenNeighborhood	0.9999998807907104	True	EpendymalSubclass	EpendymalSubclass	EpendymalSubclass	True	Ependymal	Ependymal	Ependymal
CGCCAAATCCGCATGA-2386_A02	True	MGENeighborhood	MGENeighborhood	1.0	True	CN ST18 GABASubclass	CN ST18 GABASubclass	CN ST18 GABASubclass	True	STR FS PTHLH-PVALB GABA	STR FS PTHLH-PVALB GABA	STR FS PTHLH-PVALB GABA
CGCCAAATCCGTTATT-2386_A02	True	OPC-OligoNeighborhood	OPC-OligoNeighborhood	1.0	True	OligodendrocyteSubclass	OligodendrocyteSubclass	OligodendrocyteSubclass	True	Oligo_1	Oligo_1	Oligo_1
CGCCAAATCCTGTTCA-2386_A02	True	LGENeighborhood	LGENeighborhood	1.0	True	STR D1 MSNSubclass	STR D1 MSNSubclass	STR D1 MSNSubclass	True	STRd D1 Matrix MSN	STRd D1 Matrix MSN	STRd D1 Matrix MSN
CGCCAAATCTAAGTGC-2386_A02	True	LGENeighborhood	LGENeighborhood	1.0	True	STR D2 MSNSubclass	STR D2 MSNSubclass	STR D2 MSNSubclass	True	STRd D2 Matrix MSN	STRd D2 Matrix MSN	STRd D2 Matrix MSN
CGCCAAATCTCCATGC-2386_A02	True	OPC-OligoNeighborhood	OPC-OligoNeighborhood	1.0	True	OPCSubclass	OPCSubclass	OPCSubclass	True	OPC_2	OPC_2	OPC_2
CGCCACACAACCTGGT-2386_A02	True	OPC-OligoNeighborhood	OPC-OligoNeighborhood	1.0	True	OligodendrocyteSubclass	OligodendrocyteSubclass	OligodendrocyteSubclass	True	Oligo_2_1-SEAAD	Oligo_2_1-SEAAD	Oligo_2_1-SEAAD
CGCCACACAATATGGA-2386_A02	True	LGENeighborhood	LGENeighborhood	1.0	True	STR D1 MSNSubclass	STR D1 MSNSubclass	STR D1 MSNSubclass	True	STRd D1 Matrix MSN	STRd D1 Matrix MSN	STRd D1 Matrix MSN
CGCCACACACACCAAC-2386_A02	True	CGENeighborhood	CGENeighborhood	1.0	True	VipSubclass	VipSubclass	VipSubclass	True	STR VIP GABA	STR VIP GABA	STR VIP GABA
CGCCACACAGAGAGCC-2386_A02	True	Astro-EpenNeighborhood	Astro-EpenNeighborhood	0.9999990463256836	True	EpendymalSubclass	EpendymalSubclass	EpendymalSubclass	True	Ependymal	Ependymal	Ependymal
CGCCTCATCACCTGCT-2386_A02	True	OPC-OligoNeighborhood	OPC-OligoNeighborhood	1.0	True	OligodendrocyteSubclass	OligodendrocyteSubclass	OligodendrocyteSubclass	True	Oligo_2	Oligo_2	Oligo_2
CGCCTCATCCCGCCTA-2386_A02	True	OPC-OligoNeighborhood	OPC-OligoNeighborhood	1.0	True	OligodendrocyteSubclass	OligodendrocyteSubclass	OligodendrocyteSubclass	True	Oligo_1	Oligo_1	Oligo_1
CGCCTCATCCTCGATC-2386_A02	True	Astro-EpenNeighborhood	Astro-EpenNeighborhood	0.999831199645996	True	AstrocyteSubclass	AstrocyteSubclass	AstrocyteSubclass	True	Astro_2	Astro_2	Astro_2
CGCCTCATCGTAACGT-2386_A02	True	ImmuneNeighborhood	ImmuneNeighborhood	0.9999998807907104	True	Microglia-PVMSubclass	Microglia-PVMSubclass	Microglia-PVMSubclass	True	Micro-PVM_2	Micro-PVM_2	Micro-PVM_2
CGCCTCATCGTTATCT-2386_A02	True	LGENeighborhood	LGENeighborhood	1.0	True	STR D1 MSNSubclass	STR D1 MSNSubclass	STR D1 MSNSubclass	True	STRd D1 Striosome MSN	STRd D1 Striosome MSN	STRd D1 Striosome MSN
CGCCTCATCTACTAAG-2386_A02	True	VascularNeighborhood	LGENeighborhood	0.8511142730712891	False	VLMCSubclass	VLMCSubclass	VLMCSubclass	False	SMC-SEAAD	SMC-SEAAD	SMC-SEAAD
CGCCTCATCTCACATT-2386_A02	True	LGENeighborhood	LGENeighborhood	1.0	True	STR D1 MSNSubclass	STR D1 MSNSubclass	STR D1 MSNSubclass	True	STRd D1 Matrix MSN	STRd D1 Matrix MSN	STRd D1 Matrix MSN
CGCCTCATCTCACTCA-2386_A02	True	LGENeighborhood	LGENeighborhood	1.0	True	STR D1 MSNSubclass	STR D1 MSNSubclass	STR D1 MSNSubclass	True	STRd D1 Matrix MSN	STRd D1 Matrix MSN	STRd D1 Matrix MSN
CGCCTGTGTGAGGTGA-2386_A02	True	LGENeighborhood	LGENeighborhood	1.0	True	STR D2 MSNSubclass	STR D2 MSNSubclass	STR D2 MSNSubclass	True	STRd D2 Striosome MSN	STRd D2 Striosome MSN	STRd D2 Striosome MSN
CGCCTGTGTTCCATTA-2386_A02	True	VascularNeighborhood	VascularNeighborhood	1.0	True	VLMCSubclass	VLMCSubclass	VLMCSubclass	True	Pericyte_1	Pericyte_1	Pericyte_1
CGCCTGTGTTCGGTAA-2386_A02	True	Astro-EpenNeighborhood	Astro-EpenNeighborhood	1.0	True	AstrocyteSubclass	AstrocyteSubclass	AstrocyteSubclass	True	Astro_2	Astro_2	Astro_2
CGCCTGTGTTGACTTC-2386_A02	True	LGENeighborhood	LGENeighborhood	1.0	True	STR D1 MSNSubclass	STR D1 MSNSubclass	STR D1 MSNSubclass	True	STRd D1 Matrix MSN	STRd D1 Matrix MSN	STRd D1 Matrix MSN
CGCCTGTGTTGCACAA-2386_A02	True	VascularNeighborhood	VascularNeighborhood	0.9999996423721312	True	VLMCSubclass	VLMCSubclass	VLMCSubclass	True	VLMC_1	VLMC_1	VLMC_1
CGCCTGTGTTGCGTAA-2386_A02	True	LGENeighborhood	LGENeighborhood	1.0	True	STR D1 MSNSubclass	STR D1 MSNSubclass	STR D1 MSNSubclass	True	STRd D1 Matrix MSN	STRd D1 Matrix MSN	STRd D1 Matrix MSN
CGCCTGTGTTGGCGTG-2386_A02	True	OPC-OligoNeighborhood	OPC-OligoNeighborhood	1.0	True	OligodendrocyteSubclass	OligodendrocyteSubclass	OligodendrocyteSubclass	True	Oligo_2	Oligo_2	Oligo_2
CGCGATTCACACCAAC-2386_A02	True	LGENeighborhood	LGENeighborhood	1.0	True	STR D2 MSNSubclass	STR D2 MSNSubclass	STR D2 MSNSubclass	True	STRd D2 Matrix MSN	STRd D2 Matrix MSN	STRd D2 Matrix MSN
CGCGATTCACTTCACT-2386_A02	True	OPC-OligoNeighborhood	OPC-OligoNeighborhood	1.0	True	OPCSubclass	OPCSubclass	OPCSubclass	True	OPC_2	OPC_2	OPC_2
CGCGATTCAGCTCATA-2386_A02	True	LGENeighborhood	LGENeighborhood	1.0	True	STR D1 MSNSubclass	STR D1 MSNSubclass	STR D1 MSNSubclass	True	STRd D1 Striosome MSN	STRd D1 Striosome MSN	STRd D1 Striosome MSN
CGCGATTCAGGGAGCT-2386_A02	True	Astro-EpenNeighborhood	Astro-EpenNeighborhood	1.0	True	EpendymalSubclass	EpendymalSubclass	EpendymalSubclass	True	Ependymal	Ependymal	Ependymal
CGCGATTCATGGTTAT-2386_A02	True	Astro-EpenNeighborhood	Astro-EpenNeighborhood	1.0	True	AstrocyteSubclass	AstrocyteSubclass	AstrocyteSubclass	True	Astro_2	Astro_2	Astro_2
CGCGATTCATTGTGGC-2386_A02	True	LGENeighborhood	LGENeighborhood	1.0	True	STR D2 MSNSubclass	STR D2 MSNSubclass	STR D2 MSNSubclass	True	STRd D2 Matrix MSN	STRd D2 Matrix MSN	STRd D2 Matrix MSN
CGCGATTCATTGTGTG-2386_A02	True	LGENeighborhood	LGENeighborhood	1.0	True	STR D1 MSNSubclass	STR D1 MSNSubclass	STR D1 MSNSubclass	True	STRd D1 Striosome MSN	STRd D1 Striosome MSN	STRd D1 Striosome MSN
CGCGGATTCACTTCAT-2386_A02	True	OPC-OligoNeighborhood	OPC-OligoNeighborhood	1.0	True	OligodendrocyteSubclass	OligodendrocyteSubclass	OligodendrocyteSubclass	True	Oligo_2	Oligo_2	Oligo_2
CGCGGATTCATGAGCT-2386_A02	True	OPC-OligoNeighborhood	OPC-OligoNeighborhood	0.9869152903556824	True	OligodendrocyteSubclass	OligodendrocyteSubclass	OligodendrocyteSubclass	True	Oligo_4	Oligo_4	Oligo_4
CGCGGATTCGCCTAAG-2386_A02	True	Astro-EpenNeighborhood	Astro-EpenNeighborhood	1.0	True	AstrocyteSubclass	AstrocyteSubclass	AstrocyteSubclass	True	Astro_2	Astro_2	Astro_2
CGCGGATTCTATCGCC-2386_A02	True	MGENeighborhood	MGENeighborhood	1.0	True	CN ST18 GABASubclass	CN ST18 GABASubclass	CN ST18 GABASubclass	True	STR TAC3-PLPP4 GABA	STR TAC3-PLPP4 GABA	STR TAC3-PLPP4 GABA
CGCGGATTCTTGACCC-2386_A02	True	LGENeighborhood	LGENeighborhood	1.0	True	STR D2 MSNSubclass	STR D2 MSNSubclass	STR D2 MSNSubclass	True	STRd D2 Matrix MSN	STRd D2 Matrix MSN	STRd D2 Matrix MSN
CGCGGATTCTTGCAGG-2386_A02	True	Astro-EpenNeighborhood	Astro-EpenNeighborhood	1.0	True	AstrocyteSubclass	AstrocyteSubclass	AstrocyteSubclass	True	Astro_2	Astro_2	Astro_2
CGCTAACCAAGCGAGC-2386_A02	True	OPC-OligoNeighborhood	OPC-OligoNeighborhood	1.0	True	OligodendrocyteSubclass	OligodendrocyteSubclass	OligodendrocyteSubclass	True	Oligo_2_1-SEAAD	Oligo_2_1-SEAAD	Oligo_2_1-SEAAD
CGCTAACCAATCTCTC-2386_A02	True	LGENeighborhood	LGENeighborhood	1.0	True	STR D1 MSNSubclass	STR D1 MSNSubclass	STR D1 MSNSubclass	True	STRd D1 Matrix MSN	STRd D1 Matrix MSN	STRd D1 Matrix MSN
CGCTAACCAGGGAGCT-2386_A02	True	LGENeighborhood	LGENeighborhood	0.5809134244918823	True	STR Hybrid MSNSubclass	STR Hybrid MSNSubclass	STR Hybrid MSNSubclass	True	STRd D1D2 Hybrid MSN	STRd D1D2 Hybrid MSN	STRd D1D2 Hybrid MSN
CGCTAACCAGTAATAG-2386_A02	True	Astro-EpenNeighborhood	Astro-EpenNeighborhood	0.9999768733978271	True	EpendymalSubclass	EpendymalSubclass	EpendymalSubclass	True	Ependymal	Ependymal	Ependymal
CGCTAACCATCCCTCA-2386_A02	True	OPC-OligoNeighborhood	OPC-OligoNeighborhood	1.0	True	OligodendrocyteSubclass	OligodendrocyteSubclass	OligodendrocyteSubclass	True	Oligo_1	Oligo_1	Oligo_1
CGCTAACCATGTTGTG-2386_A02	True	OPC-OligoNeighborhood	OPC-OligoNeighborhood	1.0	True	OPCSubclass	OPCSubclass	OPCSubclass	True	OPC_2_1-SEAAD	OPC_2_1-SEAAD	OPC_2_1-SEAAD
CGCTAATAGCACTAAC-2386_A02	True	ImmuneNeighborhood	ImmuneNeighborhood	1.0	True	Microglia-PVMSubclass	Microglia-PVMSubclass	Microglia-PVMSubclass	True	Micro-PVM_2	Micro-PVM_2	Micro-PVM_2
CGCTAATAGCATCCAG-2386_A02	True	LGENeighborhood	LGENeighborhood	1.0	True	STR D1 MSNSubclass	STR D1 MSNSubclass	STR D1 MSNSubclass	True	STRd D1 Matrix MSN	STRd D1 Matrix MSN	STRd D1 Matrix MSN
CGCTAATAGCCGCAAC-2386_A02	True	OPC-OligoNeighborhood	OPC-OligoNeighborhood	1.0	True	OPCSubclass	OPCSubclass	OPCSubclass	True	OPC_2	OPC_2	OPC_2
CGCTAATAGCCGGTAC-2386_A02	True	Astro-EpenNeighborhood	Astro-EpenNeighborhood	1.0	True	AstrocyteSubclass	AstrocyteSubclass	AstrocyteSubclass	True	Astro_3	Astro_3	Astro_3
CGCTAATAGCGAGTAA-2386_A02	True	Astro-EpenNeighborhood	Astro-EpenNeighborhood	1.0	True	AstrocyteSubclass	AstrocyteSubclass	AstrocyteSubclass	True	Astro_2	Astro_2	Astro_2
CGCTAATAGCTCCTTA-2386_A02	True	Astro-EpenNeighborhood	Astro-EpenNeighborhood	1.0	True	AstrocyteSubclass	AstrocyteSubclass	AstrocyteSubclass	True	Astro_3	Astro_3	Astro_3
CGCTAATAGTAGCGCC-2386_A02	True	Astro-EpenNeighborhood	Astro-EpenNeighborhood	1.0	True	AstrocyteSubclass	AstrocyteSubclass	AstrocyteSubclass	True	Astro_4	Astro_4	Astro_4
CGCTAATAGTTGTCAA-2386_A02	True	LGENeighborhood	LGENeighborhood	1.0	True	STR D2 MSNSubclass	STR D2 MSNSubclass	STR D2 MSNSubclass	True	STRd D2 Matrix MSN	STRd D2 Matrix MSN	STRd D2 Matrix MSN
CGCTACTTCAAGTGTC-2386_A02	True	ImmuneNeighborhood	ImmuneNeighborhood	1.0	True	Microglia-PVMSubclass	Microglia-PVMSubclass	Microglia-PVMSubclass	True	Micro-PVM_2	Micro-PVM_2	Micro-PVM_2
CGCTACTTCATCCTGC-2386_A02	True	Astro-EpenNeighborhood	Astro-EpenNeighborhood	1.0	True	AstrocyteSubclass	AstrocyteSubclass	AstrocyteSubclass	True	Astro_2	Astro_2	Astro_2
CGCTACTTCCCGCCTA-2386_A02	True	LGENeighborhood	LGENeighborhood	1.0	True	STR D1 MSNSubclass	STR D1 MSNSubclass	STR D1 MSNSubclass	True	STRd D1 Matrix MSN	STRd D1 Matrix MSN	STRd D1 Matrix MSN
CGCTACTTCGGCTAGC-2386_A02	True	LGENeighborhood	LGENeighborhood	1.0	True	STR D2 MSNSubclass	STR D2 MSNSubclass	STR D2 MSNSubclass	True	STRd D2 Matrix MSN	STRd D2 Matrix MSN	STRd D2 Matrix MSN
CGCTACTTCGGGCCAT-2386_A02	True	Astro-EpenNeighborhood	Astro-EpenNeighborhood	1.0	True	AstrocyteSubclass	AstrocyteSubclass	AstrocyteSubclass	True	Astro_3	Astro_3	Astro_3
CGCTACTTCGGTTACG-2386_A02	True	LGENeighborhood	LGENeighborhood	1.0	True	STR D2 MSNSubclass	STR D2 MSNSubclass	STR D2 MSNSubclass	True	STRd D2 Matrix MSN	STRd D2 Matrix MSN	STRd D2 Matrix MSN
CGCTATGAGAATCTCA-2386_A02	True	Astro-EpenNeighborhood	Astro-EpenNeighborhood	1.0	True	AstrocyteSubclass	AstrocyteSubclass	AstrocyteSubclass	True	Astro_2	Astro_2	Astro_2
CGCTATGAGAGGAGTC-2386_A02	True	Astro-EpenNeighborhood	Astro-EpenNeighborhood	0.9997256398200988	True	EpendymalSubclass	EpendymalSubclass	EpendymalSubclass	True	Ependymal	Ependymal	Ependymal
CGCTATGAGCATGGTT-2386_A02	True	LGENeighborhood	LGENeighborhood	1.0	True	STR D2 MSNSubclass	STR D2 MSNSubclass	STR D2 MSNSubclass	True	STRd D2 Matrix MSN	STRd D2 Matrix MSN	STRd D2 Matrix MSN
CGCTATGAGCTGAGGG-2386_A02	True	LGENeighborhood	LGENeighborhood	0.7761258482933044	True	STR Hybrid MSNSubclass	STR Hybrid MSNSubclass	STR Hybrid MSNSubclass	True	STRv D1 NUDAP MSN	STRv D1 NUDAP MSN	STRv D1 NUDAP MSN
CGCTATGAGTCGCAAT-2386_A02	True	LGENeighborhood	LGENeighborhood	1.0	True	STR D2 MSNSubclass	STR D2 MSNSubclass	STR D2 MSNSubclass	True	STRd D2 Matrix MSN	STRd D2 Matrix MSN	STRd D2 Matrix MSN
CGCTCAGCAGCAAGGC-2386_A02	True	Astro-EpenNeighborhood	Astro-EpenNeighborhood	0.9999911785125732	True	EpendymalSubclass	EpendymalSubclass	EpendymalSubclass	True	Ependymal	Ependymal	Ependymal
CGCTCAGCAGGCTACT-2386_A02	True	OPC-OligoNeighborhood	OPC-OligoNeighborhood	1.0	True	OligodendrocyteSubclass	OligodendrocyteSubclass	OligodendrocyteSubclass	True	Oligo_1	Oligo_1	Oligo_1
CGCTCAGCATAAGCAA-2386_A02	True	LGENeighborhood	LGENeighborhood	1.0	True	STR D1 MSNSubclass	STR D1 MSNSubclass	STR D1 MSNSubclass	True	STRd D1 Matrix MSN	STRd D1 Matrix MSN	STRd D1 Matrix MSN
CGCTCCATCAACCAAC-2386_A02	True	Astro-EpenNeighborhood	Astro-EpenNeighborhood	1.0	True	AstrocyteSubclass	AstrocyteSubclass	AstrocyteSubclass	True	Astro_2	Astro_2	Astro_2
CGCTCCATCACGTTAA-2386_A02	True	VascularNeighborhood	VascularNeighborhood	0.9999994039535522	True	VLMCSubclass	VLMCSubclass	VLMCSubclass	True	VLMC_1	VLMC_1	VLMC_1
CGCTCCATCGGCCATA-2386_A02	True	OPC-OligoNeighborhood	OPC-OligoNeighborhood	1.0	True	OligodendrocyteSubclass	OligodendrocyteSubclass	OligodendrocyteSubclass	True	Oligo_2	Oligo_2	Oligo_2
CGCTCCATCGGTTTGG-2386_A02	True	OPC-OligoNeighborhood	OPC-OligoNeighborhood	1.0	True	OligodendrocyteSubclass	OligodendrocyteSubclass	OligodendrocyteSubclass	True	Oligo_1	Oligo_1	Oligo_1
CGCTGTGCAAGGAATC-2386_A02	True	Astro-EpenNeighborhood	Astro-EpenNeighborhood	1.0	True	AstrocyteSubclass	AstrocyteSubclass	AstrocyteSubclass	True	Astro_2	Astro_2	Astro_2
CGCTGTGCACAAGCCT-2386_A02	True	ImmuneNeighborhood	ImmuneNeighborhood	1.0	True	Microglia-PVMSubclass	Microglia-PVMSubclass	Microglia-PVMSubclass	True	Micro-PVM_2	Micro-PVM_2	Micro-PVM_2
CGCTGTGCACATAACT-2386_A02	True	OPC-OligoNeighborhood	OPC-OligoNeighborhood	1.0	True	OligodendrocyteSubclass	OligodendrocyteSubclass	OligodendrocyteSubclass	True	Oligo_1	Oligo_1	Oligo_1
CGCTGTGCACGTAATT-2386_A02	True	LGENeighborhood	LGENeighborhood	0.9673449993133544	True	STR Hybrid MSNSubclass	STR Hybrid MSNSubclass	STR Hybrid MSNSubclass	True	STRv D1 NUDAP MSN	STRv D1 NUDAP MSN	STRv D1 NUDAP MSN
CGCTGTGCAGAACCGA-2386_A02	True	LGENeighborhood	LGENeighborhood	1.0	True	STR D1 MSNSubclass	STR D1 MSNSubclass	STR D1 MSNSubclass	True	STRd D1 Matrix MSN	STRd D1 Matrix MSN	STRd D1 Matrix MSN
CGCTGTGCATAATCCG-2386_A02	True	LGENeighborhood	LGENeighborhood	1.0	True	STR D2 MSNSubclass	STR D2 MSNSubclass	STR D2 MSNSubclass	True	STRd D2 Matrix MSN	STRd D2 Matrix MSN	STRd D2 Matrix MSN
CGCTGTGCATCTTGAG-2386_A02	True	LGENeighborhood	LGENeighborhood	1.0	True	STR D2 MSNSubclass	STR D2 MSNSubclass	STR D2 MSNSubclass	True	STRd D2 Matrix MSN	STRd D2 Matrix MSN	STRd D2 Matrix MSN
CGCTGTGCATGCATAT-2386_A02	True	Astro-EpenNeighborhood	Astro-EpenNeighborhood	1.0	True	AstrocyteSubclass	AstrocyteSubclass	AstrocyteSubclass	True	Astro_2	Astro_2	Astro_2
CGCTTAACAGGCTTCG-2386_A02	True	LGENeighborhood	LGENeighborhood	1.0	True	STR D1 MSNSubclass	STR D1 MSNSubclass	STR D1 MSNSubclass	True	STRd D1 Matrix MSN	STRd D1 Matrix MSN	STRd D1 Matrix MSN
CGCTTAACATGGCCCA-2386_A02	True	LGENeighborhood	LGENeighborhood	1.0	True	STR D2 MSNSubclass	STR D2 MSNSubclass	STR D2 MSNSubclass	True	STRd D2 Matrix MSN	STRd D2 Matrix MSN	STRd D2 Matrix MSN
CGCTTACTCACGCCAA-2386_A02	True	LGENeighborhood	LGENeighborhood	1.0	True	STR D2 MSNSubclass	STR D2 MSNSubclass	STR D2 MSNSubclass	True	STRd D2 Matrix MSN	STRd D2 Matrix MSN	STRd D2 Matrix MSN
CGCTTACTCAGAAACG-2386_A02	True	OPC-OligoNeighborhood	OPC-OligoNeighborhood	1.0	True	OligodendrocyteSubclass	OligodendrocyteSubclass	OligodendrocyteSubclass	True	Oligo_2	Oligo_2	Oligo_2
CGCTTACTCCGGTATG-2386_A02	True	LGENeighborhood	LGENeighborhood	1.0	True	STR D1 MSNSubclass	STR D1 MSNSubclass	STR D1 MSNSubclass	True	STRd D1 Matrix MSN	STRd D1 Matrix MSN	STRd D1 Matrix MSN
CGCTTACTCCTGAATA-2386_A02	True	Astro-EpenNeighborhood	Astro-EpenNeighborhood	1.0	True	AstrocyteSubclass	AstrocyteSubclass	AstrocyteSubclass	True	Astro_2	Astro_2	Astro_2
CGCTTACTCTAATCCT-2386_A02	True	Astro-EpenNeighborhood	Astro-EpenNeighborhood	1.0	True	AstrocyteSubclass	AstrocyteSubclass	AstrocyteSubclass	True	Astro_3	Astro_3	Astro_3
CGCTTACTCTTTGTAC-2386_A02	True	Astro-EpenNeighborhood	Astro-EpenNeighborhood	1.0	True	EpendymalSubclass	EpendymalSubclass	EpendymalSubclass	True	Ependymal	Ependymal	Ependymal
CGCTTCTAGGCGCTTA-2386_A02	True	LGENeighborhood	LGENeighborhood	1.0	True	STR D2 MSNSubclass	STR D2 MSNSubclass	STR D2 MSNSubclass	True	STRd D2 Matrix MSN	STRd D2 Matrix MSN	STRd D2 Matrix MSN
CGCTTCTAGGCGGATG-2386_A02	True	OPC-OligoNeighborhood	OPC-OligoNeighborhood	1.0	True	OligodendrocyteSubclass	OligodendrocyteSubclass	OligodendrocyteSubclass	True	Oligo_1	Oligo_1	Oligo_1
CGCTTCTAGGCTGTCA-2386_A02	True	Astro-EpenNeighborhood	Astro-EpenNeighborhood	1.0	True	AstrocyteSubclass	AstrocyteSubclass	AstrocyteSubclass	True	Astro_2	Astro_2	Astro_2
CGCTTCTAGTCAGTAC-2386_A02	True	LGENeighborhood	LGENeighborhood	1.0	True	STR D1 MSNSubclass	STR D1 MSNSubclass	STR D1 MSNSubclass	True	STRd D1 Matrix MSN	STRd D1 Matrix MSN	STRd D1 Matrix MSN
CGCTTCTAGTTAGAGG-2386_A02	True	LGENeighborhood	LGENeighborhood	1.0	True	STR D2 MSNSubclass	STR D2 MSNSubclass	STR D2 MSNSubclass	True	STRd D2 Matrix MSN	STRd D2 Matrix MSN	STRd D2 Matrix MSN
CGCTTGCGTATTGGTG-2386_A02	True	Astro-EpenNeighborhood	Astro-EpenNeighborhood	1.0	True	AstrocyteSubclass	AstrocyteSubclass	AstrocyteSubclass	True	Astro_4	Astro_4	Astro_4
CGCTTGCGTGGCTTCC-2386_A02	True	LGENeighborhood	LGENeighborhood	1.0	True	STR D2 MSNSubclass	STR D2 MSNSubclass	STR D2 MSNSubclass	True	STRd D2 Matrix MSN	STRd D2 Matrix MSN	STRd D2 Matrix MSN
CGCTTGCGTTCCATTA-2386_A02	True	OPC-OligoNeighborhood	OPC-OligoNeighborhood	1.0	True	OligodendrocyteSubclass	OligodendrocyteSubclass	OligodendrocyteSubclass	True	Oligo_2	Oligo_2	Oligo_2
CGGAATCGTAATCGGC-2386_A02	True	OPC-OligoNeighborhood	OPC-OligoNeighborhood	1.0	True	OligodendrocyteSubclass	OligodendrocyteSubclass	OligodendrocyteSubclass	True	Oligo_1	Oligo_1	Oligo_1
CGGAATCGTAATGGAA-2386_A02	True	LGENeighborhood	LGENeighborhood	1.0	True	STR D1 MSNSubclass	STR D1 MSNSubclass	STR D1 MSNSubclass	True	STRd D1 Matrix MSN	STRd D1 Matrix MSN	STRd D1 Matrix MSN
CGGAATCGTGGACATC-2386_A02	True	LGENeighborhood	LGENeighborhood	1.0	True	STR D2 MSNSubclass	STR D2 MSNSubclass	STR D2 MSNSubclass	True	STRd D2 Matrix MSN	STRd D2 Matrix MSN	STRd D2 Matrix MSN
CGGAATCGTTATCCGT-2386_A02	True	LGENeighborhood	LGENeighborhood	0.9999998807907104	True	STR D2 MSNSubclass	STR D2 MSNSubclass	STR D2 MSNSubclass	True	STRd D2 Striosome MSN	STRd D2 Striosome MSN	STRd D2 Striosome MSN
CGGACAACAAACCCTA-2386_A02	True	Astro-EpenNeighborhood	Astro-EpenNeighborhood	1.0	True	AstrocyteSubclass	AstrocyteSubclass	AstrocyteSubclass	True	Astro_3	Astro_3	Astro_3
CGGACAACAGCCAGTT-2386_A02	True	LGENeighborhood	LGENeighborhood	1.0	True	STR D2 MSNSubclass	STR D2 MSNSubclass	STR D2 MSNSubclass	True	STRd D2 Striosome MSN	STRd D2 Striosome MSN	STRd D2 Striosome MSN
CGGACAACAGTCTAAT-2386_A02	True	Astro-EpenNeighborhood	Astro-EpenNeighborhood	1.0	True	AstrocyteSubclass	AstrocyteSubclass	AstrocyteSubclass	True	Astro_2	Astro_2	Astro_2
CGGACAACATTGTCCT-2386_A02	True	Astro-EpenNeighborhood	Astro-EpenNeighborhood	0.9999994039535522	True	EpendymalSubclass	EpendymalSubclass	EpendymalSubclass	True	Ependymal	Ependymal	Ependymal
CGGACCTAGCCGCAGT-2386_A02	True	ImmuneNeighborhood	ImmuneNeighborhood	1.0	True	Microglia-PVMSubclass	Microglia-PVMSubclass	Microglia-PVMSubclass	True	Micro-PVM_2	Micro-PVM_2	Micro-PVM_2
CGGACCTAGGCATGTT-2386_A02	True	OPC-OligoNeighborhood	OPC-OligoNeighborhood	0.9999998807907104	True	OligodendrocyteSubclass	OligodendrocyteSubclass	OligodendrocyteSubclass	True	Oligo_2_1-SEAAD	Oligo_2_1-SEAAD	Oligo_2_1-SEAAD
CGGACCTAGGTGAAAT-2386_A02	True	ImmuneNeighborhood	ImmuneNeighborhood	0.9999997615814208	True	Microglia-PVMSubclass	Microglia-PVMSubclass	Microglia-PVMSubclass	True	Micro-PVM_2	Micro-PVM_2	Micro-PVM_2
CGGACCTAGTTGCCTC-2386_A02	True	LGENeighborhood	LGENeighborhood	1.0	True	STR D1 MSNSubclass	STR D1 MSNSubclass	STR D1 MSNSubclass	True	STRd D1 Matrix MSN	STRd D1 Matrix MSN	STRd D1 Matrix MSN
CGGAGCAAGCCGCAAC-2386_A02	True	OPC-OligoNeighborhood	OPC-OligoNeighborhood	1.0	True	OligodendrocyteSubclass	OligodendrocyteSubclass	OligodendrocyteSubclass	True	Oligo_2_1-SEAAD	Oligo_2_1-SEAAD	Oligo_2_1-SEAAD
CGGAGCAAGGATCCGC-2386_A02	True	MGENeighborhood	MGENeighborhood	1.0	True	CN ST18 GABASubclass	CN ST18 GABASubclass	CN ST18 GABASubclass	True	STR TAC3-PLPP4 GABA	STR TAC3-PLPP4 GABA	STR TAC3-PLPP4 GABA
CGGAGCAAGGTTTGCG-2386_A02	True	LGENeighborhood	LGENeighborhood	1.0	True	STR D2 MSNSubclass	STR D2 MSNSubclass	STR D2 MSNSubclass	True	STRd D2 Matrix MSN	STRd D2 Matrix MSN	STRd D2 Matrix MSN
CGGAGTCTCCAGCACA-2386_A02	True	OPC-OligoNeighborhood	OPC-OligoNeighborhood	1.0	True	OligodendrocyteSubclass	OligodendrocyteSubclass	OligodendrocyteSubclass	True	Oligo_1	Oligo_1	Oligo_1
CGGAGTCTCCGGTTGA-2386_A02	True	Astro-EpenNeighborhood	Astro-EpenNeighborhood	1.0	True	AstrocyteSubclass	AstrocyteSubclass	AstrocyteSubclass	True	Astro_2	Astro_2	Astro_2
CGGAGTCTCCTAAGAC-2386_A02	True	OPC-OligoNeighborhood	OPC-OligoNeighborhood	1.0	True	OligodendrocyteSubclass	OligodendrocyteSubclass	OligodendrocyteSubclass	True	Oligo_2_1-SEAAD	Oligo_2_1-SEAAD	Oligo_2_1-SEAAD
CGGAGTCTCCTCCCTC-2386_A02	True	MGENeighborhood	MGENeighborhood	1.0	True	CN ST18 GABASubclass	CN ST18 GABASubclass	CN ST18 GABASubclass	True	STR FS PTHLH-PVALB GABA	STR FS PTHLH-PVALB GABA	STR FS PTHLH-PVALB GABA
CGGATAAAGACAGGTA-2386_A02	True	LGENeighborhood	LGENeighborhood	1.0	True	STR D1 MSNSubclass	STR D1 MSNSubclass	STR D1 MSNSubclass	True	STRd D1 Striosome MSN	STRd D1 Striosome MSN	STRd D1 Striosome MSN
CGGATAAAGCACAGCC-2386_A02	True	LGENeighborhood	LGENeighborhood	1.0	True	STR D1 MSNSubclass	STR D1 MSNSubclass	STR D1 MSNSubclass	True	STRd D1 Matrix MSN	STRd D1 Matrix MSN	STRd D1 Matrix MSN
CGGATTAGTACTGAAT-2386_A02	True	MGENeighborhood	MGENeighborhood	1.0	True	CN ST18 GABASubclass	CN ST18 GABASubclass	CN ST18 GABASubclass	True	STR TAC3-PLPP4 GABA	STR TAC3-PLPP4 GABA	STR TAC3-PLPP4 GABA
CGGATTAGTCTTTATG-2386_A02	True	MGENeighborhood	MGENeighborhood	1.0	True	CN ST18 GABASubclass	CN ST18 GABASubclass	CN ST18 GABASubclass	True	STR FS PTHLH-PVALB GABA	STR FS PTHLH-PVALB GABA	STR FS PTHLH-PVALB GABA
CGGATTAGTGCTCCAC-2386_A02	True	OPC-OligoNeighborhood	OPC-OligoNeighborhood	1.0	True	OligodendrocyteSubclass	OligodendrocyteSubclass	OligodendrocyteSubclass	True	Oligo_2_1-SEAAD	Oligo_2_1-SEAAD	Oligo_2_1-SEAAD
CGGATTAGTTTGCAGA-2386_A02	True	LGENeighborhood	LGENeighborhood	0.8682656288146973	True	STR Hybrid MSNSubclass	STR Hybrid MSNSubclass	STR Hybrid MSNSubclass	True	STRd D1D2 Hybrid MSN	STRd D1D2 Hybrid MSN	STRd D1D2 Hybrid MSN
CGGCAATGTCAATGTG-2386_A02	True	LGENeighborhood	LGENeighborhood	1.0	True	STR D1 MSNSubclass	STR D1 MSNSubclass	STR D1 MSNSubclass	True	STRd D1 Striosome MSN	STRd D1 Striosome MSN	STRd D1 Striosome MSN
CGGCAATGTCATCCTG-2386_A02	True	Astro-EpenNeighborhood	Astro-EpenNeighborhood	1.0	True	AstrocyteSubclass	AstrocyteSubclass	AstrocyteSubclass	True	Astro_2	Astro_2	Astro_2
CGGCAATGTGTCCTGC-2386_A02	True	LGENeighborhood	LGENeighborhood	1.0	True	STR D1 MSNSubclass	STR D1 MSNSubclass	STR D1 MSNSubclass	True	STRd D1 Matrix MSN	STRd D1 Matrix MSN	STRd D1 Matrix MSN
CGGCAATGTTCCGGCT-2386_A02	True	MGENeighborhood	MGENeighborhood	1.0	True	CN ST18 GABASubclass	CN ST18 GABASubclass	CN ST18 GABASubclass	True	STR TAC3-PLPP4 GABA	STR TAC3-PLPP4 GABA	STR TAC3-PLPP4 GABA
CGGCCATAGAACAAGT-2386_A02	True	OPC-OligoNeighborhood	OPC-OligoNeighborhood	1.0	True	OPCSubclass	OPCSubclass	OPCSubclass	True	OPC_2	OPC_2	OPC_2
CGGCCATAGAGCCGCT-2386_A02	True	LGENeighborhood	LGENeighborhood	0.7830491065979004	True	STR Hybrid MSNSubclass	STR Hybrid MSNSubclass	STR Hybrid MSNSubclass	True	STRd D1D2 Hybrid MSN	STRd D1D2 Hybrid MSN	STRd D1D2 Hybrid MSN
CGGCCATAGAGGAGTC-2386_A02	True	LGENeighborhood	LGENeighborhood	1.0	True	STR D2 MSNSubclass	STR D2 MSNSubclass	STR D2 MSNSubclass	True	STRd D2 Matrix MSN	STRd D2 Matrix MSN	STRd D2 Matrix MSN
CGGCCATAGCACTAAC-2386_A02	True	LGENeighborhood	LGENeighborhood	1.0	True	STR D1 MSNSubclass	STR D1 MSNSubclass	STR D1 MSNSubclass	True	STRd D1 Matrix MSN	STRd D1 Matrix MSN	STRd D1 Matrix MSN
CGGCCATAGCCTGATG-2386_A02	True	Astro-EpenNeighborhood	Astro-EpenNeighborhood	1.0	True	AstrocyteSubclass	AstrocyteSubclass	AstrocyteSubclass	True	Astro_2	Astro_2	Astro_2
CGGCCATAGCGATAAG-2386_A02	True	OPC-OligoNeighborhood	OPC-OligoNeighborhood	0.9999998807907104	True	OPCSubclass	OPCSubclass	OPCSubclass	True	OPC_2	OPC_2	OPC_2
CGGCCATAGCTCCTAC-2386_A02	True	LGENeighborhood	LGENeighborhood	1.0	True	STR D1 MSNSubclass	STR D1 MSNSubclass	STR D1 MSNSubclass	True	STRd D1 Matrix MSN	STRd D1 Matrix MSN	STRd D1 Matrix MSN
CGGCCATAGGACCTGC-2386_A02	True	MGENeighborhood	MGENeighborhood	1.0	True	Sst ChodlSubclass	Sst ChodlSubclass	Sst ChodlSubclass	True	Sst Chodl_2	Sst Chodl_2	Sst Chodl_2
CGGCCATAGTATTGCA-2386_A02	True	OPC-OligoNeighborhood	OPC-OligoNeighborhood	1.0	True	OligodendrocyteSubclass	OligodendrocyteSubclass	OligodendrocyteSubclass	True	Oligo_2	Oligo_2	Oligo_2
CGGCCATAGTGAACGA-2386_A02	True	LGENeighborhood	LGENeighborhood	1.0	True	STR D2 MSNSubclass	STR D2 MSNSubclass	STR D2 MSNSubclass	True	STRd D2 Matrix MSN	STRd D2 Matrix MSN	STRd D2 Matrix MSN
CGGCTAATCACGCATG-2386_A02	True	LGENeighborhood	LGENeighborhood	1.0	True	STR D2 MSNSubclass	STR D2 MSNSubclass	STR D2 MSNSubclass	True	STRd D2 Matrix MSN	STRd D2 Matrix MSN	STRd D2 Matrix MSN
CGGCTAATCATTAGGC-2386_A02	True	OPC-OligoNeighborhood	OPC-OligoNeighborhood	1.0	True	OPCSubclass	OPCSubclass	OPCSubclass	True	OPC_2	OPC_2	OPC_2
CGGCTAATCATTATGG-2386_A02	True	LGENeighborhood	LGENeighborhood	0.7351610064506531	True	STR Hybrid MSNSubclass	STR Hybrid MSNSubclass	STR Hybrid MSNSubclass	True	STRd D1D2 Hybrid MSN	STRd D1D2 Hybrid MSN	STRd D1D2 Hybrid MSN
CGGCTAATCCTAGTAA-2386_A02	True	LGENeighborhood	LGENeighborhood	1.0	True	STR D1 MSNSubclass	STR D1 MSNSubclass	STR D1 MSNSubclass	True	STRd D1 Matrix MSN	STRd D1 Matrix MSN	STRd D1 Matrix MSN
CGGCTAATCGGTCAGC-2386_A02	True	Astro-EpenNeighborhood	Astro-EpenNeighborhood	1.0	True	AstrocyteSubclass	AstrocyteSubclass	AstrocyteSubclass	True	Astro_2	Astro_2	Astro_2
CGGCTAATCGTTAAGC-2386_A02	True	Astro-EpenNeighborhood	Astro-EpenNeighborhood	0.9999997615814208	True	AstrocyteSubclass	AstrocyteSubclass	AstrocyteSubclass	True	Astro_3	Astro_3	Astro_3
CGGCTAATCTCACTCA-2386_A02	True	MGENeighborhood	MGENeighborhood	0.9999998807907104	True	CN ST18 GABASubclass	CN ST18 GABASubclass	CN ST18 GABASubclass	True	STR TAC3-PLPP4 GABA	STR TAC3-PLPP4 GABA	STR TAC3-PLPP4 GABA
CGGCTAATCTCATCAT-2386_A02	True	OPC-OligoNeighborhood	OPC-OligoNeighborhood	1.0	True	OligodendrocyteSubclass	OligodendrocyteSubclass	OligodendrocyteSubclass	True	Oligo_1	Oligo_1	Oligo_1
CGGCTAATCTGTTGCC-2386_A02	True	Astro-EpenNeighborhood	Astro-EpenNeighborhood	1.0	True	AstrocyteSubclass	AstrocyteSubclass	AstrocyteSubclass	True	Astro_2	Astro_2	Astro_2
CGGCTAATCTTGAGGT-2386_A02	True	OPC-OligoNeighborhood	OPC-OligoNeighborhood	0.9999637603759766	True	OligodendrocyteSubclass	OligodendrocyteSubclass	OligodendrocyteSubclass	True	Oligo_4	Oligo_4	Oligo_4
CGGCTCACAATAAGCA-2386_A02	True	MGENeighborhood	MGENeighborhood	1.0	True	CN ST18 GABASubclass	CN ST18 GABASubclass	CN ST18 GABASubclass	True	STR TAC3-PLPP4 GABA	STR TAC3-PLPP4 GABA	STR TAC3-PLPP4 GABA
CGGCTCACAATTGACT-2386_A02	True	LGENeighborhood	LGENeighborhood	1.0	True	STR D1 MSNSubclass	STR D1 MSNSubclass	STR D1 MSNSubclass	True	STRd D1 Matrix MSN	STRd D1 Matrix MSN	STRd D1 Matrix MSN
CGGCTCACAATTGCGC-2386_A02	True	OPC-OligoNeighborhood	OPC-OligoNeighborhood	1.0	True	OPCSubclass	OPCSubclass	OPCSubclass	True	OPC_2	OPC_2	OPC_2
CGGCTCACACAGGAAT-2386_A02	True	OPC-OligoNeighborhood	OPC-OligoNeighborhood	1.0	True	OligodendrocyteSubclass	OligodendrocyteSubclass	OligodendrocyteSubclass	True	Oligo_1	Oligo_1	Oligo_1
CGGCTCACATAATGAG-2386_A02	False	VascularNeighborhood	LGENeighborhood	0.7851581573486328	False	VLMCSubclass	VLMCSubclass	VLMCSubclass	False	Pericyte_2-SEAAD	Pericyte_2-SEAAD	Pericyte_2-SEAAD
CGGCTCACATAGTCAT-2386_A02	True	LGENeighborhood	LGENeighborhood	1.0	True	STR D1 MSNSubclass	STR D1 MSNSubclass	STR D1 MSNSubclass	True	STRd D1 Striosome MSN	STRd D1 Striosome MSN	STRd D1 Striosome MSN
CGGCTCACATTAAACC-2386_A02	True	ImmuneNeighborhood	ImmuneNeighborhood	1.0	True	Microglia-PVMSubclass	Microglia-PVMSubclass	Microglia-PVMSubclass	True	Micro-PVM_2	Micro-PVM_2	Micro-PVM_2
CGGGACAAGGCGCATC-2386_A02	True	LGENeighborhood	LGENeighborhood	1.0	True	STR D1 MSNSubclass	STR D1 MSNSubclass	STR D1 MSNSubclass	True	STRd D1 Matrix MSN	STRd D1 Matrix MSN	STRd D1 Matrix MSN
CGGGACAAGGGATGAC-2386_A02	True	Astro-EpenNeighborhood	Astro-EpenNeighborhood	0.9999959468841552	True	EpendymalSubclass	EpendymalSubclass	EpendymalSubclass	True	Ependymal	Ependymal	Ependymal
CGGGACAAGTCACCTC-2386_A02	True	OPC-OligoNeighborhood	OPC-OligoNeighborhood	1.0	True	OPCSubclass	OPCSubclass	OPCSubclass	True	OPC_2	OPC_2	OPC_2
CGGGACAAGTTAGAGG-2386_A02	True	LGENeighborhood	LGENeighborhood	1.0	True	STR D1 MSNSubclass	STR D1 MSNSubclass	STR D1 MSNSubclass	True	STRd D1 Matrix MSN	STRd D1 Matrix MSN	STRd D1 Matrix MSN
CGGGACAAGTTGGGCC-2386_A02	True	OPC-OligoNeighborhood	OPC-OligoNeighborhood	1.0	True	OligodendrocyteSubclass	OligodendrocyteSubclass	OligodendrocyteSubclass	True	Oligo_1	Oligo_1	Oligo_1
CGGGCTTAGAACCTAC-2386_A02	True	LGENeighborhood	LGENeighborhood	0.8557860255241394	True	STR Hybrid MSNSubclass	STR Hybrid MSNSubclass	STR Hybrid MSNSubclass	True	STRd D1D2 Hybrid MSN	STRd D1D2 Hybrid MSN	STRd D1D2 Hybrid MSN
CGGGCTTAGACTATTG-2386_A02	True	LGENeighborhood	LGENeighborhood	1.0	True	STR D1 MSNSubclass	STR D1 MSNSubclass	STR D1 MSNSubclass	True	STRd D1 Matrix MSN	STRd D1 Matrix MSN	STRd D1 Matrix MSN
CGGGCTTAGCGAGGTG-2386_A02	True	OPC-OligoNeighborhood	OPC-OligoNeighborhood	1.0	True	OligodendrocyteSubclass	OligodendrocyteSubclass	OligodendrocyteSubclass	True	Oligo_1	Oligo_1	Oligo_1
CGGGCTTAGGAGCAAC-2386_A02	True	ImmuneNeighborhood	ImmuneNeighborhood	1.0	True	Microglia-PVMSubclass	Microglia-PVMSubclass	Microglia-PVMSubclass	True	Micro-PVM_2	Micro-PVM_2	Micro-PVM_2
CGGGCTTAGTATCGCG-2386_A02	True	LGENeighborhood	LGENeighborhood	1.0	True	STR D2 MSNSubclass	STR D2 MSNSubclass	STR D2 MSNSubclass	True	STRd D2 Matrix MSN	STRd D2 Matrix MSN	STRd D2 Matrix MSN
CGGGCTTAGTGAACCT-2386_A02	True	OPC-OligoNeighborhood	OPC-OligoNeighborhood	1.0	True	OligodendrocyteSubclass	OligodendrocyteSubclass	OligodendrocyteSubclass	True	Oligo_2	Oligo_2	Oligo_2
CGGGTATGTACCTTAC-2386_A02	True	VascularNeighborhood	VascularNeighborhood	0.9999994039535522	True	VLMCSubclass	VLMCSubclass	VLMCSubclass	True	VLMC_1	VLMC_1	VLMC_1
CGGGTATGTCCTAACT-2386_A02	True	LGENeighborhood	LGENeighborhood	0.7756876945495605	True	STR Hybrid MSNSubclass	STR Hybrid MSNSubclass	STR Hybrid MSNSubclass	True	STRd D1D2 Hybrid MSN	STRd D1D2 Hybrid MSN	STRd D1D2 Hybrid MSN
CGGGTATGTTGACTTC-2386_A02	True	MGENeighborhood	MGENeighborhood	0.9999998807907104	True	CN ST18 GABASubclass	CN ST18 GABASubclass	CN ST18 GABASubclass	True	STR FS PTHLH-PVALB GABA	STR FS PTHLH-PVALB GABA	STR FS PTHLH-PVALB GABA
CGGGTCTAGCTACTGG-2386_A02	True	ImmuneNeighborhood	ImmuneNeighborhood	1.0	True	Microglia-PVMSubclass	Microglia-PVMSubclass	Microglia-PVMSubclass	True	Micro-PVM_2	Micro-PVM_2	Micro-PVM_2
CGGGTCTAGTGGACAA-2386_A02	True	OPC-OligoNeighborhood	OPC-OligoNeighborhood	1.0	True	OligodendrocyteSubclass	OligodendrocyteSubclass	OligodendrocyteSubclass	True	Oligo_2_1-SEAAD	Oligo_2_1-SEAAD	Oligo_2_1-SEAAD
CGGTAACGTGACATAT-2386_A02	True	OPC-OligoNeighborhood	OPC-OligoNeighborhood	1.0	True	OPCSubclass	OPCSubclass	OPCSubclass	True	OPC_2	OPC_2	OPC_2
CGGTAACGTGTTTGTC-2386_A02	True	LGENeighborhood	LGENeighborhood	1.0	True	STR D2 MSNSubclass	STR D2 MSNSubclass	STR D2 MSNSubclass	True	STRd D2 Matrix MSN	STRd D2 Matrix MSN	STRd D2 Matrix MSN
CGGTAACGTTTGCTGT-2386_A02	True	LGENeighborhood	LGENeighborhood	1.0	True	STR D2 MSNSubclass	STR D2 MSNSubclass	STR D2 MSNSubclass	True	STRd D2 Matrix MSN	STRd D2 Matrix MSN	STRd D2 Matrix MSN
CGGTGAACAAAGCTAA-2386_A02	True	Astro-EpenNeighborhood	Astro-EpenNeighborhood	1.0	True	AstrocyteSubclass	AstrocyteSubclass	AstrocyteSubclass	True	Astro_2	Astro_2	Astro_2
CGGTGAACAACAGGTG-2386_A02	True	Astro-EpenNeighborhood	Astro-EpenNeighborhood	1.0	True	AstrocyteSubclass	AstrocyteSubclass	AstrocyteSubclass	True	Astro_3	Astro_3	Astro_3
CGGTGAACAACCCTAA-2386_A02	True	OPC-OligoNeighborhood	OPC-OligoNeighborhood	1.0	True	OligodendrocyteSubclass	OligodendrocyteSubclass	OligodendrocyteSubclass	True	Oligo_1	Oligo_1	Oligo_1
CGGTGAACAAGGGTTG-2386_A02	True	LGENeighborhood	LGENeighborhood	1.0	True	STR D2 MSNSubclass	STR D2 MSNSubclass	STR D2 MSNSubclass	True	STRd D2 Matrix MSN	STRd D2 Matrix MSN	STRd D2 Matrix MSN
CGGTGAACAAGGTCCT-2386_A02	True	LGENeighborhood	LGENeighborhood	1.0	True	STR D2 MSNSubclass	STR D2 MSNSubclass	STR D2 MSNSubclass	True	STRd D2 Matrix MSN	STRd D2 Matrix MSN	STRd D2 Matrix MSN
CGGTGAACACCTAAGC-2386_A02	True	Astro-EpenNeighborhood	Astro-EpenNeighborhood	1.0	True	EpendymalSubclass	EpendymalSubclass	EpendymalSubclass	True	Ependymal	Ependymal	Ependymal
CGGTGAACAGAGAGCC-2386_A02	True	VascularNeighborhood	LGENeighborhood	0.9915140867233276	True	EndothelialSubclass	EndothelialSubclass	EndothelialSubclass	True	Endo_2	Endo_2	Endo_2
CGGTGAACATCTAGCA-2386_A02	True	CGENeighborhood	CGENeighborhood	1.0	True	VipSubclass	VipSubclass	VipSubclass	True	Vip_18	Vip_18	Vip_18
CGGTGAGAGAACCTAC-2386_A02	True	Astro-EpenNeighborhood	Astro-EpenNeighborhood	1.0	True	AstrocyteSubclass	AstrocyteSubclass	AstrocyteSubclass	True	Astro_2	Astro_2	Astro_2
CGGTGAGAGCCACAAT-2386_A02	True	LGENeighborhood	LGENeighborhood	1.0	True	STR D2 MSNSubclass	STR D2 MSNSubclass	STR D2 MSNSubclass	True	STRd D2 Matrix MSN	STRd D2 Matrix MSN	STRd D2 Matrix MSN
CGGTGAGAGCCGCAAC-2386_A02	True	CGENeighborhood	CGENeighborhood	1.0	True	VipSubclass	VipSubclass	VipSubclass	True	STR VIP GABA	STR VIP GABA	STR VIP GABA
CGGTGAGAGCGCAATT-2386_A02	True	OPC-OligoNeighborhood	OPC-OligoNeighborhood	1.0	True	OligodendrocyteSubclass	OligodendrocyteSubclass	OligodendrocyteSubclass	True	Oligo_1	Oligo_1	Oligo_1
CGGTGAGAGGCTTAAC-2386_A02	True	LGENeighborhood	LGENeighborhood	1.0	True	STR D1 MSNSubclass	STR D1 MSNSubclass	STR D1 MSNSubclass	True	STRd D1 Matrix MSN	STRd D1 Matrix MSN	STRd D1 Matrix MSN
CGGTGAGAGGTATTGC-2386_A02	True	LGENeighborhood	LGENeighborhood	1.0	True	STR D2 MSNSubclass	STR D2 MSNSubclass	STR D2 MSNSubclass	True	STRd D2 Matrix MSN	STRd D2 Matrix MSN	STRd D2 Matrix MSN
CGGTGAGAGTCTTGAA-2386_A02	True	Astro-EpenNeighborhood	Astro-EpenNeighborhood	0.9999997615814208	True	EpendymalSubclass	EpendymalSubclass	EpendymalSubclass	True	Ependymal	Ependymal	Ependymal
CGGTTATAGGCAACAA-2386_A02	True	OPC-OligoNeighborhood	OPC-OligoNeighborhood	1.0	True	OligodendrocyteSubclass	OligodendrocyteSubclass	OligodendrocyteSubclass	True	Oligo_1	Oligo_1	Oligo_1
CGGTTATAGGGCTAAA-2386_A02	True	LGENeighborhood	LGENeighborhood	1.0	True	STR D2 MSNSubclass	STR D2 MSNSubclass	STR D2 MSNSubclass	True	STRd D2 Matrix MSN	STRd D2 Matrix MSN	STRd D2 Matrix MSN
CGGTTATAGTCATTTC-2386_A02	True	OPC-OligoNeighborhood	OPC-OligoNeighborhood	1.0	True	OligodendrocyteSubclass	OligodendrocyteSubclass	OligodendrocyteSubclass	True	Oligo_2_1-SEAAD	Oligo_2_1-SEAAD	Oligo_2_1-SEAAD
CGGTTATAGTTACCGG-2386_A02	True	LGENeighborhood	LGENeighborhood	1.0	True	STR D2 MSNSubclass	STR D2 MSNSubclass	STR D2 MSNSubclass	True	STRd D2 Matrix MSN	STRd D2 Matrix MSN	STRd D2 Matrix MSN
CGGTTCCGTAGTTGGC-2386_A02	True	LGENeighborhood	LGENeighborhood	1.0	True	STR D2 MSNSubclass	STR D2 MSNSubclass	STR D2 MSNSubclass	True	STRd D2 Matrix MSN	STRd D2 Matrix MSN	STRd D2 Matrix MSN
CGGTTCCGTATACTGG-2386_A02	True	OPC-OligoNeighborhood	OPC-OligoNeighborhood	1.0	True	OligodendrocyteSubclass	OligodendrocyteSubclass	OligodendrocyteSubclass	True	Oligo_2	Oligo_2	Oligo_2
CGGTTCCGTTAAGCGC-2386_A02	True	LGENeighborhood	LGENeighborhood	1.0	True	STR D1 MSNSubclass	STR D1 MSNSubclass	STR D1 MSNSubclass	True	STRd D1 Matrix MSN	STRd D1 Matrix MSN	STRd D1 Matrix MSN
CGGTTGGGTCGAAGTC-2386_A02	True	Astro-EpenNeighborhood	Astro-EpenNeighborhood	1.0	True	AstrocyteSubclass	AstrocyteSubclass	AstrocyteSubclass	True	Astro_2	Astro_2	Astro_2
CGGTTGGGTGCAATAT-2386_A02	True	LGENeighborhood	LGENeighborhood	0.900811493396759	True	STR Hybrid MSNSubclass	STR Hybrid MSNSubclass	STR Hybrid MSNSubclass	True	STRd D1D2 Hybrid MSN	STRd D1D2 Hybrid MSN	STRd D1D2 Hybrid MSN
CGGTTGGGTGGTTATG-2386_A02	True	LGENeighborhood	LGENeighborhood	1.0	True	STR D1 MSNSubclass	STR D1 MSNSubclass	STR D1 MSNSubclass	True	STRd D1 Striosome MSN	STRd D1 Striosome MSN	STRd D1 Striosome MSN
CGGTTGGGTTAAGCTG-2386_A02	True	LGENeighborhood	LGENeighborhood	1.0	True	STR D1 MSNSubclass	STR D1 MSNSubclass	STR D1 MSNSubclass	True	STRd D1 Striosome MSN	STRd D1 Striosome MSN	STRd D1 Striosome MSN
CGGTTGGGTTCAAGAT-2386_A02	True	MGENeighborhood	MGENeighborhood	1.0	True	CN ST18 GABASubclass	CN ST18 GABASubclass	CN ST18 GABASubclass	True	STR FS PTHLH-PVALB GABA	STR FS PTHLH-PVALB GABA	STR FS PTHLH-PVALB GABA
CGGTTGGGTTTACTTG-2386_A02	True	OPC-OligoNeighborhood	OPC-OligoNeighborhood	1.0	True	OligodendrocyteSubclass	OligodendrocyteSubclass	OligodendrocyteSubclass	True	Oligo_1	Oligo_1	Oligo_1
CGGTTGGGTTTCGCGC-2386_A02	True	ImmuneNeighborhood	ImmuneNeighborhood	1.0	True	Microglia-PVMSubclass	Microglia-PVMSubclass	Microglia-PVMSubclass	True	Micro-PVM_2	Micro-PVM_2	Micro-PVM_2
CGGTTTCTCACTCGCT-2386_A02	True	LGENeighborhood	LGENeighborhood	1.0	True	STR D1 MSNSubclass	STR D1 MSNSubclass	STR D1 MSNSubclass	True	STRd D1 Striosome MSN	STRd D1 Striosome MSN	STRd D1 Striosome MSN
CGGTTTCTCATTAGGC-2386_A02	True	Astro-EpenNeighborhood	Astro-EpenNeighborhood	0.9999997615814208	True	AstrocyteSubclass	AstrocyteSubclass	AstrocyteSubclass	True	Astro_4	Astro_4	Astro_4
CGGTTTCTCCAGGGAG-2386_A02	True	Astro-EpenNeighborhood	Astro-EpenNeighborhood	0.9999997615814208	True	EpendymalSubclass	EpendymalSubclass	EpendymalSubclass	True	Ependymal	Ependymal	Ependymal
CGGTTTCTCCCTGGTT-2386_A02	True	CGENeighborhood	CGENeighborhood	1.0	True	CN LAMP5-CXCL14 GABASubclass	CN LAMP5-CXCL14 GABASubclass	CN LAMP5-CXCL14 GABASubclass	True	BG LAMP5-CXCL14 GABA	BG LAMP5-CXCL14 GABA	BG LAMP5-CXCL14 GABA
CGGTTTCTCGGGATTT-2386_A02	True	MGENeighborhood	MGENeighborhood	1.0	True	CN ST18 GABASubclass	CN ST18 GABASubclass	CN ST18 GABASubclass	True	STR TAC3-PLPP4 GABA	STR TAC3-PLPP4 GABA	STR TAC3-PLPP4 GABA
CGGTTTCTCTAGCGAT-2386_A02	True	LGENeighborhood	LGENeighborhood	1.0	True	STR D1 MSNSubclass	STR D1 MSNSubclass	STR D1 MSNSubclass	True	STRd D1 Matrix MSN	STRd D1 Matrix MSN	STRd D1 Matrix MSN
CGGTTTCTCTCAATGA-2386_A02	True	LGENeighborhood	LGENeighborhood	1.0	True	STR D1 MSNSubclass	STR D1 MSNSubclass	STR D1 MSNSubclass	True	STRd D1 Matrix MSN	STRd D1 Matrix MSN	STRd D1 Matrix MSN
CGGTTTCTCTTGGATA-2386_A02	True	Astro-EpenNeighborhood	Astro-EpenNeighborhood	1.0	True	AstrocyteSubclass	AstrocyteSubclass	AstrocyteSubclass	True	Astro_3	Astro_3	Astro_3
CGGTTTGAGAACCTAC-2386_A02	True	Astro-EpenNeighborhood	Astro-EpenNeighborhood	0.9999998807907104	True	AstrocyteSubclass	AstrocyteSubclass	AstrocyteSubclass	True	Astro_2	Astro_2	Astro_2
CGGTTTGAGACAGGCG-2386_A02	True	ImmuneNeighborhood	ImmuneNeighborhood	0.9999998807907104	True	Microglia-PVMSubclass	Microglia-PVMSubclass	Microglia-PVMSubclass	True	Micro-PVM_2	Micro-PVM_2	Micro-PVM_2
CGGTTTGAGCAACATC-2386_A02	True	Astro-EpenNeighborhood	Astro-EpenNeighborhood	0.9935316443443298	True	AstrocyteSubclass	AstrocyteSubclass	AstrocyteSubclass	True	Astro_2	Astro_2	Astro_2
CGGTTTGAGCAAGACA-2386_A02	True	LGENeighborhood	LGENeighborhood	1.0	True	STR D1 MSNSubclass	STR D1 MSNSubclass	STR D1 MSNSubclass	True	STRd D1 Matrix MSN	STRd D1 Matrix MSN	STRd D1 Matrix MSN
CGGTTTGAGGAATAAC-2386_A02	True	Astro-EpenNeighborhood	Astro-EpenNeighborhood	0.9999995231628418	True	EpendymalSubclass	EpendymalSubclass	EpendymalSubclass	True	Ependymal	Ependymal	Ependymal
CGGTTTGAGGAGGGTT-2386_A02	True	OPC-OligoNeighborhood	OPC-OligoNeighborhood	1.0	True	OligodendrocyteSubclass	OligodendrocyteSubclass	OligodendrocyteSubclass	True	Oligo_1	Oligo_1	Oligo_1
CGGTTTGAGTGAGGGT-2386_A02	True	Astro-EpenNeighborhood	Astro-EpenNeighborhood	0.9999998807907104	True	EpendymalSubclass	EpendymalSubclass	EpendymalSubclass	True	Ependymal	Ependymal	Ependymal
CGTAACCCAAGCTTTG-2386_A02	True	LGENeighborhood	LGENeighborhood	1.0	True	STR D2 MSNSubclass	STR D2 MSNSubclass	STR D2 MSNSubclass	True	STRd D2 Matrix MSN	STRd D2 Matrix MSN	STRd D2 Matrix MSN
CGTAACCCAATACTGT-2386_A02	True	LGENeighborhood	LGENeighborhood	1.0	True	STR D2 MSNSubclass	STR D2 MSNSubclass	STR D2 MSNSubclass	True	STRd D2 Matrix MSN	STRd D2 Matrix MSN	STRd D2 Matrix MSN
CGTAACCCAATTATGC-2386_A02	True	LGENeighborhood	LGENeighborhood	1.0	True	STR D1 MSNSubclass	STR D1 MSNSubclass	STR D1 MSNSubclass	True	STRd D1 Matrix MSN	STRd D1 Matrix MSN	STRd D1 Matrix MSN
CGTAACCCAGATAGAC-2386_A02	True	LGENeighborhood	LGENeighborhood	1.0	True	STR D1 MSNSubclass	STR D1 MSNSubclass	STR D1 MSNSubclass	True	STRd D1 Striosome MSN	STRd D1 Striosome MSN	STRd D1 Striosome MSN
CGTAACCCATATAACC-2386_A02	True	Astro-EpenNeighborhood	Astro-EpenNeighborhood	0.9999998807907104	True	EpendymalSubclass	EpendymalSubclass	EpendymalSubclass	True	Ependymal	Ependymal	Ependymal
CGTAACCCATGCTATG-2386_A02	True	OPC-OligoNeighborhood	OPC-OligoNeighborhood	1.0	True	OligodendrocyteSubclass	OligodendrocyteSubclass	OligodendrocyteSubclass	True	Oligo_1	Oligo_1	Oligo_1
CGTAACTAGACTAAGG-2386_A02	True	LGENeighborhood	LGENeighborhood	1.0	True	STR D2 MSNSubclass	STR D2 MSNSubclass	STR D2 MSNSubclass	True	STRd D2 Matrix MSN	STRd D2 Matrix MSN	STRd D2 Matrix MSN
CGTAACTAGAGAAGGG-2386_A02	True	LGENeighborhood	LGENeighborhood	1.0	True	STR D2 MSNSubclass	STR D2 MSNSubclass	STR D2 MSNSubclass	True	STRd D2 Matrix MSN	STRd D2 Matrix MSN	STRd D2 Matrix MSN
CGTAACTAGGATTGAG-2386_A02	True	LGENeighborhood	LGENeighborhood	1.0	True	STR D1 MSNSubclass	STR D1 MSNSubclass	STR D1 MSNSubclass	True	STRd D1 Matrix MSN	STRd D1 Matrix MSN	STRd D1 Matrix MSN
CGTAACTAGGGACGCA-2386_A02	True	LGENeighborhood	LGENeighborhood	1.0	True	STR D1 MSNSubclass	STR D1 MSNSubclass	STR D1 MSNSubclass	True	STRd D1 Matrix MSN	STRd D1 Matrix MSN	STRd D1 Matrix MSN
CGTAACTAGTGAGCAA-2386_A02	True	LGENeighborhood	LGENeighborhood	1.0	True	STR D1 MSNSubclass	STR D1 MSNSubclass	STR D1 MSNSubclass	True	STRd D1 Matrix MSN	STRd D1 Matrix MSN	STRd D1 Matrix MSN
CGTAACTAGTGAGGGT-2386_A02	True	OPC-OligoNeighborhood	OPC-OligoNeighborhood	1.0	True	OligodendrocyteSubclass	OligodendrocyteSubclass	OligodendrocyteSubclass	True	Oligo_2	Oligo_2	Oligo_2
CGTAATGGTGAGACTC-2386_A02	True	LGENeighborhood	LGENeighborhood	1.0	True	STR D2 MSNSubclass	STR D2 MSNSubclass	STR D2 MSNSubclass	True	STRd D2 Matrix MSN	STRd D2 Matrix MSN	STRd D2 Matrix MSN
CGTAATGGTTGCGGAT-2386_A02	True	Astro-EpenNeighborhood	Astro-EpenNeighborhood	1.0	True	AstrocyteSubclass	AstrocyteSubclass	AstrocyteSubclass	True	Astro_2	Astro_2	Astro_2
CGTAATGGTTTACCGT-2386_A02	True	LGENeighborhood	LGENeighborhood	1.0	True	STR D1 MSNSubclass	STR D1 MSNSubclass	STR D1 MSNSubclass	True	STRd D1 Matrix MSN	STRd D1 Matrix MSN	STRd D1 Matrix MSN
CGTACGGGTTTGCAGA-2386_A02	True	OPC-OligoNeighborhood	OPC-OligoNeighborhood	1.0	True	OPCSubclass	OPCSubclass	OPCSubclass	True	OPC_2	OPC_2	OPC_2
CGTAGCGGTACAAAGA-2386_A02	True	OPC-OligoNeighborhood	OPC-OligoNeighborhood	0.9999593496322632	True	OligodendrocyteSubclass	OligodendrocyteSubclass	OligodendrocyteSubclass	True	Oligo_1	Oligo_1	Oligo_1
CGTAGCGGTACTTCAC-2386_A02	True	LGENeighborhood	LGENeighborhood	1.0	True	STR D1 MSNSubclass	STR D1 MSNSubclass	STR D1 MSNSubclass	True	STRd D1 Matrix MSN	STRd D1 Matrix MSN	STRd D1 Matrix MSN
CGTAGCGGTAGGATTT-2386_A02	True	OBNeighborhood	OBNeighborhood	0.531242847442627	True	OB GabaSubclass	OB GabaSubclass	OB GabaSubclass	True	OB-in Frmd7 Gaba	OB-in Frmd7 Gaba	OB-in Frmd7 Gaba
CGTAGCGGTCCTCCAA-2386_A02	True	Astro-EpenNeighborhood	Astro-EpenNeighborhood	1.0	True	AstrocyteSubclass	AstrocyteSubclass	AstrocyteSubclass	True	Astro_2	Astro_2	Astro_2
CGTAGCGGTGCTAGCG-2386_A02	True	Astro-EpenNeighborhood	Astro-EpenNeighborhood	0.9999997615814208	True	EpendymalSubclass	EpendymalSubclass	EpendymalSubclass	True	Ependymal	Ependymal	Ependymal
CGTAGCGGTGTTAGCA-2386_A02	True	LGENeighborhood	LGENeighborhood	1.0	True	STR D2 MSNSubclass	STR D2 MSNSubclass	STR D2 MSNSubclass	True	STRd D2 Matrix MSN	STRd D2 Matrix MSN	STRd D2 Matrix MSN
CGTAGCGGTTAGTTGG-2386_A02	True	CGENeighborhood	CGENeighborhood	1.0	True	VipSubclass	VipSubclass	VipSubclass	True	STR VIP GABA	STR VIP GABA	STR VIP GABA
CGTAGCGGTTGGTTAG-2386_A02	True	OPC-OligoNeighborhood	OPC-OligoNeighborhood	1.0	True	OligodendrocyteSubclass	OligodendrocyteSubclass	OligodendrocyteSubclass	True	Oligo_1	Oligo_1	Oligo_1
CGTAGTTAGCAAGGTA-2386_A02	True	OPC-OligoNeighborhood	OPC-OligoNeighborhood	1.0	True	OligodendrocyteSubclass	OligodendrocyteSubclass	OligodendrocyteSubclass	True	Oligo_2	Oligo_2	Oligo_2
CGTAGTTAGCAGGTTT-2386_A02	True	OPC-OligoNeighborhood	OPC-OligoNeighborhood	1.0	True	OligodendrocyteSubclass	OligodendrocyteSubclass	OligodendrocyteSubclass	True	Oligo_1	Oligo_1	Oligo_1
CGTAGTTAGGAACACA-2386_A02	True	OPC-OligoNeighborhood	OPC-OligoNeighborhood	1.0	True	OligodendrocyteSubclass	OligodendrocyteSubclass	OligodendrocyteSubclass	True	Oligo_2	Oligo_2	Oligo_2
CGTAGTTAGGAACCAA-2386_A02	True	LGENeighborhood	LGENeighborhood	1.0	True	STR D2 MSNSubclass	STR D2 MSNSubclass	STR D2 MSNSubclass	True	STRd D2 Matrix MSN	STRd D2 Matrix MSN	STRd D2 Matrix MSN
CGTAGTTAGTCTTGAA-2386_A02	True	LGENeighborhood	LGENeighborhood	1.0	True	STR D1 MSNSubclass	STR D1 MSNSubclass	STR D1 MSNSubclass	True	STRd D1 Matrix MSN	STRd D1 Matrix MSN	STRd D1 Matrix MSN
CGTAGTTAGTGACCTG-2386_A02	True	LGENeighborhood	LGENeighborhood	0.9999895095825196	True	STR D2 MSNSubclass	STR D2 MSNSubclass	STR D2 MSNSubclass	True	STRd D2 Matrix MSN	STRd D2 Matrix MSN	STRd D2 Matrix MSN
CGTAGTTAGTTGCGTG-2386_A02	True	OPC-OligoNeighborhood	OPC-OligoNeighborhood	1.0	True	OligodendrocyteSubclass	OligodendrocyteSubclass	OligodendrocyteSubclass	True	Oligo_2	Oligo_2	Oligo_2
CGTAGTTAGTTGTCAA-2386_A02	True	OPC-OligoNeighborhood	OPC-OligoNeighborhood	1.0	True	OligodendrocyteSubclass	OligodendrocyteSubclass	OligodendrocyteSubclass	True	Oligo_1	Oligo_1	Oligo_1
CGTATTGCAATCATGT-2386_A02	True	LGENeighborhood	LGENeighborhood	0.8064539432525635	True	STR Hybrid MSNSubclass	STR Hybrid MSNSubclass	STR Hybrid MSNSubclass	True	STRd D1D2 Hybrid MSN	STRd D1D2 Hybrid MSN	STRd D1D2 Hybrid MSN
CGTATTGCACAGGGAC-2386_A02	True	LGENeighborhood	LGENeighborhood	1.0	True	STR D2 MSNSubclass	STR D2 MSNSubclass	STR D2 MSNSubclass	True	STRd D2 Matrix MSN	STRd D2 Matrix MSN	STRd D2 Matrix MSN
CGTATTGCACGTTACA-2386_A02	True	Astro-EpenNeighborhood	Astro-EpenNeighborhood	1.0	True	AstrocyteSubclass	AstrocyteSubclass	AstrocyteSubclass	True	Astro_2	Astro_2	Astro_2
CGTATTGCAGGTTTGC-2386_A02	True	MGENeighborhood	MGENeighborhood	1.0	True	CN ST18 GABASubclass	CN ST18 GABASubclass	CN ST18 GABASubclass	True	STR TAC3-PLPP4 GABA	STR TAC3-PLPP4 GABA	STR TAC3-PLPP4 GABA
CGTATTGCATAATCCG-2386_A02	True	LGENeighborhood	LGENeighborhood	1.0	True	STR D2 MSNSubclass	STR D2 MSNSubclass	STR D2 MSNSubclass	True	STRd D2 Striosome MSN	STRd D2 Striosome MSN	STRd D2 Striosome MSN
CGTATTGCATAGCGAG-2386_A02	True	LGENeighborhood	LGENeighborhood	1.0	True	STR D1 MSNSubclass	STR D1 MSNSubclass	STR D1 MSNSubclass	True	STRd D1 Striosome MSN	STRd D1 Striosome MSN	STRd D1 Striosome MSN
CGTCAATAGAGCAAGC-2386_A02	True	LGENeighborhood	LGENeighborhood	1.0	True	STR D1 MSNSubclass	STR D1 MSNSubclass	STR D1 MSNSubclass	True	STRd D1 Matrix MSN	STRd D1 Matrix MSN	STRd D1 Matrix MSN
CGTCAATAGGAAGCTA-2386_A02	True	LGENeighborhood	LGENeighborhood	1.0	True	STR D2 MSNSubclass	STR D2 MSNSubclass	STR D2 MSNSubclass	True	STRd D2 Matrix MSN	STRd D2 Matrix MSN	STRd D2 Matrix MSN
CGTCAATAGGATTGAG-2386_A02	True	LGENeighborhood	LGENeighborhood	1.0	True	STR D2 MSNSubclass	STR D2 MSNSubclass	STR D2 MSNSubclass	True	STRd D2 Matrix MSN	STRd D2 Matrix MSN	STRd D2 Matrix MSN
CGTCAATAGGGACGCA-2386_A02	True	OPC-OligoNeighborhood	OPC-OligoNeighborhood	1.0	True	OligodendrocyteSubclass	OligodendrocyteSubclass	OligodendrocyteSubclass	True	Oligo_1	Oligo_1	Oligo_1
CGTCAATAGGTAACGA-2386_A02	True	LGENeighborhood	LGENeighborhood	1.0	True	STR D2 MSNSubclass	STR D2 MSNSubclass	STR D2 MSNSubclass	True	STRd D2 Matrix MSN	STRd D2 Matrix MSN	STRd D2 Matrix MSN
CGTCAATAGGTTACGT-2386_A02	True	ImmuneNeighborhood	ImmuneNeighborhood	1.0	True	Microglia-PVMSubclass	Microglia-PVMSubclass	Microglia-PVMSubclass	True	Micro-PVM_2	Micro-PVM_2	Micro-PVM_2
CGTCAATAGTTAGCCG-2386_A02	True	MGENeighborhood	MGENeighborhood	1.0	True	Sst ChodlSubclass	Sst ChodlSubclass	Sst ChodlSubclass	True	Sst Chodl_2	Sst Chodl_2	Sst Chodl_2
CGTCATTGTGGGTGAA-2386_A02	True	LGENeighborhood	LGENeighborhood	1.0	True	STR D1 MSNSubclass	STR D1 MSNSubclass	STR D1 MSNSubclass	True	STRd D1 Matrix MSN	STRd D1 Matrix MSN	STRd D1 Matrix MSN
CGTCATTGTTCCGGCT-2386_A02	True	LGENeighborhood	LGENeighborhood	0.5745377540588379	True	STR Hybrid MSNSubclass	STR Hybrid MSNSubclass	STR Hybrid MSNSubclass	True	STRd D1D2 Hybrid MSN	STRd D1D2 Hybrid MSN	STRd D1D2 Hybrid MSN
CGTCATTGTTTGAGGC-2386_A02	True	LGENeighborhood	LGENeighborhood	0.8209192752838135	True	STR Hybrid MSNSubclass	STR Hybrid MSNSubclass	STR Hybrid MSNSubclass	True	STRd D1D2 Hybrid MSN	STRd D1D2 Hybrid MSN	STRd D1D2 Hybrid MSN
CGTCCTAGTCAAACTG-2386_A02	True	OPC-OligoNeighborhood	OPC-OligoNeighborhood	0.9996380805969238	True	OligodendrocyteSubclass	OligodendrocyteSubclass	OligodendrocyteSubclass	True	Oligo_1	Oligo_1	Oligo_1
CGTCCTAGTGAAACAA-2386_A02	True	ImmuneNeighborhood	ImmuneNeighborhood	1.0	True	Microglia-PVMSubclass	Microglia-PVMSubclass	Microglia-PVMSubclass	True	Micro-PVM_2	Micro-PVM_2	Micro-PVM_2
CGTGACATCGTGCCTT-2386_A02	True	OPC-OligoNeighborhood	OPC-OligoNeighborhood	1.0	True	OligodendrocyteSubclass	OligodendrocyteSubclass	OligodendrocyteSubclass	True	Oligo_1	Oligo_1	Oligo_1
CGTGACATCGTTTCCA-2386_A02	True	OPC-OligoNeighborhood	OPC-OligoNeighborhood	1.0	True	OligodendrocyteSubclass	OligodendrocyteSubclass	OligodendrocyteSubclass	True	Oligo_1	Oligo_1	Oligo_1
CGTGAGGAGCCTGACA-2386_A02	True	LGENeighborhood	LGENeighborhood	1.0	True	STR D1 MSNSubclass	STR D1 MSNSubclass	STR D1 MSNSubclass	True	STRd D1 Matrix MSN	STRd D1 Matrix MSN	STRd D1 Matrix MSN
CGTGAGGAGTGTTGTA-2386_A02	True	LGENeighborhood	LGENeighborhood	0.968833029270172	True	STR Hybrid MSNSubclass	STR Hybrid MSNSubclass	STR Hybrid MSNSubclass	True	STRd D1D2 Hybrid MSN	STRd D1D2 Hybrid MSN	STRd D1D2 Hybrid MSN
CGTGAGGAGTTATGTG-2386_A02	True	Astro-EpenNeighborhood	Astro-EpenNeighborhood	1.0	True	AstrocyteSubclass	AstrocyteSubclass	AstrocyteSubclass	True	Astro_2	Astro_2	Astro_2
CGTGAGGAGTTATTCC-2386_A02	True	OPC-OligoNeighborhood	OPC-OligoNeighborhood	1.0	True	OligodendrocyteSubclass	OligodendrocyteSubclass	OligodendrocyteSubclass	True	Oligo_2	Oligo_2	Oligo_2
CGTGCACAGGAAGCAC-2386_A02	True	LGENeighborhood	LGENeighborhood	1.0	True	STR D1 MSNSubclass	STR D1 MSNSubclass	STR D1 MSNSubclass	True	STRd D1 Matrix MSN	STRd D1 Matrix MSN	STRd D1 Matrix MSN
CGTGCACAGGCTAATC-2386_A02	True	ImmuneNeighborhood	ImmuneNeighborhood	1.0	True	Microglia-PVMSubclass	Microglia-PVMSubclass	Microglia-PVMSubclass	True	Micro-PVM_2	Micro-PVM_2	Micro-PVM_2
CGTGCACAGGGTGAGT-2386_A02	True	LGENeighborhood	LGENeighborhood	1.0	True	STR D2 MSNSubclass	STR D2 MSNSubclass	STR D2 MSNSubclass	True	STRd D2 Matrix MSN	STRd D2 Matrix MSN	STRd D2 Matrix MSN
CGTGCACAGGTCAAAG-2386_A02	True	ImmuneNeighborhood	ImmuneNeighborhood	0.9999997615814208	True	Microglia-PVMSubclass	Microglia-PVMSubclass	Microglia-PVMSubclass	True	Micro-PVM_2	Micro-PVM_2	Micro-PVM_2
CGTGCACAGGTCCAAT-2386_A02	True	LGENeighborhood	LGENeighborhood	1.0	True	STR D2 MSNSubclass	STR D2 MSNSubclass	STR D2 MSNSubclass	True	STRd D2 Striosome MSN	STRd D2 Striosome MSN	STRd D2 Striosome MSN
CGTGCACAGTTGCCTC-2386_A02	True	Astro-EpenNeighborhood	Astro-EpenNeighborhood	0.9926061630249025	True	EpendymalSubclass	EpendymalSubclass	EpendymalSubclass	True	Ependymal	Ependymal	Ependymal
CGTGCTGCAAGGAATC-2386_A02	True	OPC-OligoNeighborhood	OPC-OligoNeighborhood	1.0	True	OligodendrocyteSubclass	OligodendrocyteSubclass	OligodendrocyteSubclass	True	Oligo_1	Oligo_1	Oligo_1
CGTGCTGCAATTGAGA-2386_A02	True	Astro-EpenNeighborhood	Astro-EpenNeighborhood	0.9999971389770508	True	EpendymalSubclass	EpendymalSubclass	EpendymalSubclass	True	Ependymal	Ependymal	Ependymal
CGTGCTGCACCTGGTG-2386_A02	True	OPC-OligoNeighborhood	OPC-OligoNeighborhood	1.0	True	OligodendrocyteSubclass	OligodendrocyteSubclass	OligodendrocyteSubclass	True	Oligo_1	Oligo_1	Oligo_1
CGTGCTGCACTTCACT-2386_A02	True	MGENeighborhood	MGENeighborhood	1.0	True	Sst ChodlSubclass	Sst ChodlSubclass	Sst ChodlSubclass	True	Sst Chodl_1	Sst Chodl_1	Sst Chodl_1
CGTGCTGCAGCTTAAT-2386_A02	True	LGENeighborhood	LGENeighborhood	1.0	True	STR D1 MSNSubclass	STR D1 MSNSubclass	STR D1 MSNSubclass	True	STRd D1 Matrix MSN	STRd D1 Matrix MSN	STRd D1 Matrix MSN
CGTGCTGCATGAATCT-2386_A02	True	OPC-OligoNeighborhood	OPC-OligoNeighborhood	1.0	True	OligodendrocyteSubclass	OligodendrocyteSubclass	OligodendrocyteSubclass	True	Oligo_1	Oligo_1	Oligo_1
CGTGCTTTCACTTTAC-2386_A02	True	MGENeighborhood	MGENeighborhood	1.0	True	CN ST18 GABASubclass	CN ST18 GABASubclass	CN ST18 GABASubclass	True	STR TAC3-PLPP4 GABA	STR TAC3-PLPP4 GABA	STR TAC3-PLPP4 GABA
CGTGCTTTCCGCACAA-2386_A02	True	Astro-EpenNeighborhood	Astro-EpenNeighborhood	1.0	True	AstrocyteSubclass	AstrocyteSubclass	AstrocyteSubclass	True	Astro_2	Astro_2	Astro_2
CGTGCTTTCCTAATTC-2386_A02	True	OPC-OligoNeighborhood	OPC-OligoNeighborhood	0.9999995231628418	True	OligodendrocyteSubclass	OligodendrocyteSubclass	OligodendrocyteSubclass	True	Oligo_1	Oligo_1	Oligo_1
CGTGCTTTCGTTAAGC-2386_A02	True	LGENeighborhood	LGENeighborhood	1.0	True	STR D2 MSNSubclass	STR D2 MSNSubclass	STR D2 MSNSubclass	True	STRd D2 Matrix MSN	STRd D2 Matrix MSN	STRd D2 Matrix MSN
CGTGCTTTCTCCTCTT-2386_A02	True	OPC-OligoNeighborhood	OPC-OligoNeighborhood	1.0	True	OPCSubclass	OPCSubclass	OPCSubclass	True	OPC_2	OPC_2	OPC_2
CGTGCTTTCTTAAGTG-2386_A02	True	LGENeighborhood	LGENeighborhood	1.0	True	STR D2 MSNSubclass	STR D2 MSNSubclass	STR D2 MSNSubclass	True	STRd D2 Matrix MSN	STRd D2 Matrix MSN	STRd D2 Matrix MSN
CGTGGTTCAAACTCAT-2386_A02	True	OPC-OligoNeighborhood	OPC-OligoNeighborhood	1.0	True	OligodendrocyteSubclass	OligodendrocyteSubclass	OligodendrocyteSubclass	True	Oligo_2	Oligo_2	Oligo_2
CGTGGTTCAGGCTAGA-2386_A02	True	LGENeighborhood	LGENeighborhood	1.0	True	STR D2 MSNSubclass	STR D2 MSNSubclass	STR D2 MSNSubclass	True	STRd D2 Matrix MSN	STRd D2 Matrix MSN	STRd D2 Matrix MSN
CGTGGTTCATTAGGTT-2386_A02	True	MGENeighborhood	MGENeighborhood	1.0	True	STR RSPO2 GABASubclass	STR RSPO2 GABASubclass	STR RSPO2 GABASubclass	True	STR SST-RSPO2 GABA	STR SST-RSPO2 GABA	STR SST-RSPO2 GABA
CGTGGTTCATTGTTGG-2386_A02	True	Astro-EpenNeighborhood	Astro-EpenNeighborhood	0.9999990463256836	True	AstrocyteSubclass	AstrocyteSubclass	AstrocyteSubclass	True	Astro_4	Astro_4	Astro_4
CGTGTGTCAACCCTCC-2386_A02	True	MGENeighborhood	MGENeighborhood	1.0	True	CN ST18 GABASubclass	CN ST18 GABASubclass	CN ST18 GABASubclass	True	STR TAC3-PLPP4 GABA	STR TAC3-PLPP4 GABA	STR TAC3-PLPP4 GABA
CGTGTGTCACCTGCCT-2386_A02	True	LGENeighborhood	LGENeighborhood	1.0	True	STR D2 MSNSubclass	STR D2 MSNSubclass	STR D2 MSNSubclass	True	STRd D2 Matrix MSN	STRd D2 Matrix MSN	STRd D2 Matrix MSN
CGTGTGTCACTAGGTC-2386_A02	True	LGENeighborhood	LGENeighborhood	1.0	True	STR D2 MSNSubclass	STR D2 MSNSubclass	STR D2 MSNSubclass	True	STRd D2 Matrix MSN	STRd D2 Matrix MSN	STRd D2 Matrix MSN
CGTGTGTCAGAAATGC-2386_A02	True	VascularNeighborhood	LGENeighborhood	0.5253349542617798	True	VLMCSubclass	VLMCSubclass	VLMCSubclass	True	Pericyte_1	Pericyte_1	Pericyte_1
CGTGTGTCAGCTAATT-2386_A02	True	OPC-OligoNeighborhood	OPC-OligoNeighborhood	1.0	True	OPCSubclass	OPCSubclass	OPCSubclass	True	OPC_2	OPC_2	OPC_2
CGTGTTACAAGCCACT-2386_A02	True	Astro-EpenNeighborhood	Astro-EpenNeighborhood	1.0	True	AstrocyteSubclass	AstrocyteSubclass	AstrocyteSubclass	True	Astro_2	Astro_2	Astro_2
CGTGTTACAAGGTCCT-2386_A02	True	LGENeighborhood	LGENeighborhood	1.0	True	STR D2 MSNSubclass	STR D2 MSNSubclass	STR D2 MSNSubclass	True	STRd D2 Matrix MSN	STRd D2 Matrix MSN	STRd D2 Matrix MSN
CGTGTTACACAGGATG-2386_A02	True	Astro-EpenNeighborhood	Astro-EpenNeighborhood	1.0	True	AstrocyteSubclass	AstrocyteSubclass	AstrocyteSubclass	True	Astro_2	Astro_2	Astro_2
CGTGTTACACGTAATT-2386_A02	True	LGENeighborhood	LGENeighborhood	1.0	True	STR D2 MSNSubclass	STR D2 MSNSubclass	STR D2 MSNSubclass	True	STRd D2 Matrix MSN	STRd D2 Matrix MSN	STRd D2 Matrix MSN
CGTGTTACAGCAAGTG-2386_A02	True	LGENeighborhood	LGENeighborhood	0.722367525100708	True	STR Hybrid MSNSubclass	STR Hybrid MSNSubclass	STR Hybrid MSNSubclass	True	STRd D1D2 Hybrid MSN	STRd D1D2 Hybrid MSN	STRd D1D2 Hybrid MSN
CGTGTTACAGGTTAAA-2386_A02	True	ImmuneNeighborhood	ImmuneNeighborhood	1.0	True	Microglia-PVMSubclass	Microglia-PVMSubclass	Microglia-PVMSubclass	True	Micro-PVM_2	Micro-PVM_2	Micro-PVM_2
CGTTAAATCAAACACC-2386_A02	True	Astro-EpenNeighborhood	Astro-EpenNeighborhood	1.0	True	AstrocyteSubclass	AstrocyteSubclass	AstrocyteSubclass	True	Astro_2	Astro_2	Astro_2
CGTTAAATCATTATGG-2386_A02	True	OPC-OligoNeighborhood	OPC-OligoNeighborhood	1.0	True	OligodendrocyteSubclass	OligodendrocyteSubclass	OligodendrocyteSubclass	True	Oligo_2	Oligo_2	Oligo_2
CGTTAAATCCGGAACC-2386_A02	True	LGENeighborhood	LGENeighborhood	1.0	True	STR D1 MSNSubclass	STR D1 MSNSubclass	STR D1 MSNSubclass	True	STRd D1 Striosome MSN	STRd D1 Striosome MSN	STRd D1 Striosome MSN
CGTTAAATCGTTATAG-2386_A02	True	LGENeighborhood	LGENeighborhood	1.0	True	STR D1 MSNSubclass	STR D1 MSNSubclass	STR D1 MSNSubclass	True	STRd D1 Matrix MSN	STRd D1 Matrix MSN	STRd D1 Matrix MSN
CGTTAACAGACTAAGG-2386_A02	True	MGENeighborhood	MGENeighborhood	1.0	True	CN ST18 GABASubclass	CN ST18 GABASubclass	CN ST18 GABASubclass	True	STR FS PTHLH-PVALB GABA	STR FS PTHLH-PVALB GABA	STR FS PTHLH-PVALB GABA
CGTTAACAGCATCCAG-2386_A02	True	LGENeighborhood	LGENeighborhood	1.0	True	STR D1 MSNSubclass	STR D1 MSNSubclass	STR D1 MSNSubclass	True	STRd D1 Matrix MSN	STRd D1 Matrix MSN	STRd D1 Matrix MSN
CGTTAACAGCCGCAGT-2386_A02	True	MGENeighborhood	MGENeighborhood	1.0	True	CN ST18 GABASubclass	CN ST18 GABASubclass	CN ST18 GABASubclass	True	STR TAC3-PLPP4 GABA	STR TAC3-PLPP4 GABA	STR TAC3-PLPP4 GABA
CGTTAACAGCTGAGGG-2386_A02	True	Astro-EpenNeighborhood	Astro-EpenNeighborhood	0.9999971389770508	True	EpendymalSubclass	EpendymalSubclass	EpendymalSubclass	True	Ependymal	Ependymal	Ependymal
CGTTAACAGCTGGCTA-2386_A02	True	Astro-EpenNeighborhood	Astro-EpenNeighborhood	0.9999996423721312	True	EpendymalSubclass	EpendymalSubclass	EpendymalSubclass	True	Ependymal	Ependymal	Ependymal
CGTTAACAGTTAGAGG-2386_A02	True	Astro-EpenNeighborhood	Astro-EpenNeighborhood	0.9999998807907104	True	AstrocyteSubclass	AstrocyteSubclass	AstrocyteSubclass	True	Astro_2	Astro_2	Astro_2
CGTTAACAGTTAGTTG-2386_A02	True	Astro-EpenNeighborhood	Astro-EpenNeighborhood	1.0	True	AstrocyteSubclass	AstrocyteSubclass	AstrocyteSubclass	True	Astro_2	Astro_2	Astro_2
CGTTAGGTCAACCAAC-2386_A02	True	LGENeighborhood	LGENeighborhood	1.0	True	STR D2 MSNSubclass	STR D2 MSNSubclass	STR D2 MSNSubclass	True	STRd D2 Matrix MSN	STRd D2 Matrix MSN	STRd D2 Matrix MSN
CGTTAGGTCATGGTGT-2386_A02	True	OPC-OligoNeighborhood	OPC-OligoNeighborhood	1.0	True	OPCSubclass	OPCSubclass	OPCSubclass	True	OPC_2	OPC_2	OPC_2
CGTTAGGTCCAGGTCA-2386_A02	True	OPC-OligoNeighborhood	OPC-OligoNeighborhood	1.0	True	OligodendrocyteSubclass	OligodendrocyteSubclass	OligodendrocyteSubclass	True	Oligo_2	Oligo_2	Oligo_2
CGTTAGGTCCGCCTCA-2386_A02	True	LGENeighborhood	LGENeighborhood	1.0	True	STR D2 MSNSubclass	STR D2 MSNSubclass	STR D2 MSNSubclass	True	STRd D2 Matrix MSN	STRd D2 Matrix MSN	STRd D2 Matrix MSN
CGTTAGGTCGATTTGA-2386_A02	True	Astro-EpenNeighborhood	Astro-EpenNeighborhood	1.0	True	AstrocyteSubclass	AstrocyteSubclass	AstrocyteSubclass	True	Astro_2	Astro_2	Astro_2
CGTTAGGTCGGGACCT-2386_A02	True	CGENeighborhood	CGENeighborhood	1.0	True	VipSubclass	VipSubclass	VipSubclass	True	STR VIP GABA	STR VIP GABA	STR VIP GABA
CGTTAGTAGCATGTTA-2386_A02	True	Astro-EpenNeighborhood	Astro-EpenNeighborhood	0.9999997615814208	True	EpendymalSubclass	EpendymalSubclass	EpendymalSubclass	True	Ependymal	Ependymal	Ependymal
CGTTAGTAGGCAACAA-2386_A02	True	LGENeighborhood	LGENeighborhood	1.0	True	STR D1 MSNSubclass	STR D1 MSNSubclass	STR D1 MSNSubclass	True	STRd D1 Matrix MSN	STRd D1 Matrix MSN	STRd D1 Matrix MSN
CGTTAGTAGTAGCTTA-2386_A02	True	LGENeighborhood	LGENeighborhood	0.9999998807907104	True	STR D2 MSNSubclass	STR D2 MSNSubclass	STR D2 MSNSubclass	True	STRv D2 MSN	STRv D2 MSN	STRv D2 MSN
CGTTAGTAGTCAGGCC-2386_A02	True	Astro-EpenNeighborhood	Astro-EpenNeighborhood	1.0	True	AstrocyteSubclass	AstrocyteSubclass	AstrocyteSubclass	True	Astro_2	Astro_2	Astro_2
CGTTAGTAGTTAGCCG-2386_A02	True	LGENeighborhood	LGENeighborhood	1.0	True	STR D1 MSNSubclass	STR D1 MSNSubclass	STR D1 MSNSubclass	True	STRd D1 Matrix MSN	STRd D1 Matrix MSN	STRd D1 Matrix MSN
CGTTAGTAGTTTGTCT-2386_A02	True	LGENeighborhood	LGENeighborhood	1.0	True	STR D1 MSNSubclass	STR D1 MSNSubclass	STR D1 MSNSubclass	True	STRd D1 Matrix MSN	STRd D1 Matrix MSN	STRd D1 Matrix MSN
CGTTATCGTAACCACA-2386_A02	True	LGENeighborhood	LGENeighborhood	1.0	True	STR D2 MSNSubclass	STR D2 MSNSubclass	STR D2 MSNSubclass	True	STRd D2 Matrix MSN	STRd D2 Matrix MSN	STRd D2 Matrix MSN
CGTTATCGTAACGAGG-2386_A02	True	LGENeighborhood	LGENeighborhood	1.0	True	STR D1 MSNSubclass	STR D1 MSNSubclass	STR D1 MSNSubclass	True	STRd D1 Matrix MSN	STRd D1 Matrix MSN	STRd D1 Matrix MSN
CGTTATCGTATGTGGC-2386_A02	True	LGENeighborhood	LGENeighborhood	1.0	True	STR D1 MSNSubclass	STR D1 MSNSubclass	STR D1 MSNSubclass	True	STRd D1 Matrix MSN	STRd D1 Matrix MSN	STRd D1 Matrix MSN
CGTTATCGTTACTTCA-2386_A02	True	MGENeighborhood	MGENeighborhood	1.0	True	CN ST18 GABASubclass	CN ST18 GABASubclass	CN ST18 GABASubclass	True	STR TAC3-PLPP4 GABA	STR TAC3-PLPP4 GABA	STR TAC3-PLPP4 GABA
CGTTATTTCACAGACT-2386_A02	True	OPC-OligoNeighborhood	OPC-OligoNeighborhood	1.0	True	OPCSubclass	OPCSubclass	OPCSubclass	True	OPC_2	OPC_2	OPC_2
CGTTATTTCCCGTTGT-2386_A02	True	ImmuneNeighborhood	ImmuneNeighborhood	0.9960432052612304	True	Microglia-PVMSubclass	Microglia-PVMSubclass	Microglia-PVMSubclass	True	Lymphocyte	Lymphocyte	Lymphocyte
CGTTATTTCCCTCGCA-2386_A02	True	LGENeighborhood	LGENeighborhood	1.0	True	STR D1 MSNSubclass	STR D1 MSNSubclass	STR D1 MSNSubclass	True	STRd D1 Striosome MSN	STRd D1 Striosome MSN	STRd D1 Striosome MSN
CGTTATTTCGGGATTT-2386_A02	True	OPC-OligoNeighborhood	OPC-OligoNeighborhood	1.0	True	OPCSubclass	OPCSubclass	OPCSubclass	True	OPC_2	OPC_2	OPC_2
CGTTATTTCTACTAAG-2386_A02	True	MGENeighborhood	MGENeighborhood	1.0	True	CN ST18 GABASubclass	CN ST18 GABASubclass	CN ST18 GABASubclass	True	STR TAC3-PLPP4 GABA	STR TAC3-PLPP4 GABA	STR TAC3-PLPP4 GABA
CGTTGCAAGACAACGA-2386_A02	True	LGENeighborhood	LGENeighborhood	1.0	True	STR D1 MSNSubclass	STR D1 MSNSubclass	STR D1 MSNSubclass	True	STRd D1 Matrix MSN	STRd D1 Matrix MSN	STRd D1 Matrix MSN
CGTTGCAAGGAACCGG-2386_A02	True	LGENeighborhood	LGENeighborhood	1.0	True	STR D2 MSNSubclass	STR D2 MSNSubclass	STR D2 MSNSubclass	True	STRd D2 Matrix MSN	STRd D2 Matrix MSN	STRd D2 Matrix MSN
CGTTGCAAGGTATTGC-2386_A02	True	LGENeighborhood	LGENeighborhood	1.0	True	STR D1 MSNSubclass	STR D1 MSNSubclass	STR D1 MSNSubclass	True	STRd D1 Matrix MSN	STRd D1 Matrix MSN	STRd D1 Matrix MSN
CGTTGCGCAAACTCAT-2386_A02	True	OPC-OligoNeighborhood	OPC-OligoNeighborhood	1.0	True	OligodendrocyteSubclass	OligodendrocyteSubclass	OligodendrocyteSubclass	True	Oligo_1	Oligo_1	Oligo_1
CGTTGCGCAACTGGGA-2386_A02	True	OPC-OligoNeighborhood	OPC-OligoNeighborhood	1.0	True	OligodendrocyteSubclass	OligodendrocyteSubclass	OligodendrocyteSubclass	True	Oligo_2_1-SEAAD	Oligo_2_1-SEAAD	Oligo_2_1-SEAAD
CGTTGCGCACAACAAA-2386_A02	True	Astro-EpenNeighborhood	Astro-EpenNeighborhood	1.0	True	AstrocyteSubclass	AstrocyteSubclass	AstrocyteSubclass	True	Astro_4	Astro_4	Astro_4
CGTTGCGCAGAAATGC-2386_A02	True	Astro-EpenNeighborhood	Astro-EpenNeighborhood	0.997899055480957	True	EpendymalSubclass	EpendymalSubclass	EpendymalSubclass	True	Ependymal	Ependymal	Ependymal
CGTTGCGCAGCTAACC-2386_A02	True	LGENeighborhood	LGENeighborhood	1.0	True	STR D1 MSNSubclass	STR D1 MSNSubclass	STR D1 MSNSubclass	True	STRd D1 Matrix MSN	STRd D1 Matrix MSN	STRd D1 Matrix MSN
CGTTGCGCATAAAGCA-2386_A02	True	LGENeighborhood	LGENeighborhood	1.0	True	STR D1 MSNSubclass	STR D1 MSNSubclass	STR D1 MSNSubclass	True	STRd D1 Striosome MSN	STRd D1 Striosome MSN	STRd D1 Striosome MSN
CGTTTCTCACCCACCT-2386_A02	True	Astro-EpenNeighborhood	Astro-EpenNeighborhood	1.0	True	AstrocyteSubclass	AstrocyteSubclass	AstrocyteSubclass	True	Astro_3	Astro_3	Astro_3
CGTTTCTCAGCAAGGC-2386_A02	True	LGENeighborhood	LGENeighborhood	1.0	True	STR D2 MSNSubclass	STR D2 MSNSubclass	STR D2 MSNSubclass	True	STRd D2 Matrix MSN	STRd D2 Matrix MSN	STRd D2 Matrix MSN
CGTTTCTCAGGATTAA-2386_A02	True	LGENeighborhood	LGENeighborhood	1.0	True	STR D2 MSNSubclass	STR D2 MSNSubclass	STR D2 MSNSubclass	True	STRd D2 Matrix MSN	STRd D2 Matrix MSN	STRd D2 Matrix MSN
CGTTTCTCAGTATGTT-2386_A02	True	OPC-OligoNeighborhood	OPC-OligoNeighborhood	1.0	True	OligodendrocyteSubclass	OligodendrocyteSubclass	OligodendrocyteSubclass	True	Oligo_2	Oligo_2	Oligo_2
CGTTTGGAGCCTGAGC-2386_A02	True	LGENeighborhood	LGENeighborhood	1.0	True	STR D2 MSNSubclass	STR D2 MSNSubclass	STR D2 MSNSubclass	True	STRd D2 Matrix MSN	STRd D2 Matrix MSN	STRd D2 Matrix MSN
CGTTTGGAGCGATACT-2386_A02	True	OPC-OligoNeighborhood	OPC-OligoNeighborhood	1.0	True	OligodendrocyteSubclass	OligodendrocyteSubclass	OligodendrocyteSubclass	True	Oligo_2	Oligo_2	Oligo_2
CGTTTGGAGCTAATCA-2386_A02	True	LGENeighborhood	LGENeighborhood	1.0	True	STR D1 MSNSubclass	STR D1 MSNSubclass	STR D1 MSNSubclass	True	STRv D1 MSN	STRv D1 MSN	STRv D1 MSN
CGTTTGTGTAAGCACC-2386_A02	True	OPC-OligoNeighborhood	OPC-OligoNeighborhood	1.0	True	OligodendrocyteSubclass	OligodendrocyteSubclass	OligodendrocyteSubclass	True	Oligo_1	Oligo_1	Oligo_1
CGTTTGTGTCCTAAGA-2386_A02	True	LGENeighborhood	LGENeighborhood	1.0	True	STR D2 MSNSubclass	STR D2 MSNSubclass	STR D2 MSNSubclass	True	STRd D2 Matrix MSN	STRd D2 Matrix MSN	STRd D2 Matrix MSN
CGTTTGTGTGTCCAGG-2386_A02	True	OPC-OligoNeighborhood	OPC-OligoNeighborhood	1.0	True	OligodendrocyteSubclass	OligodendrocyteSubclass	OligodendrocyteSubclass	True	Oligo_2	Oligo_2	Oligo_2
CTAAAGCTCAAGCTAC-2386_A02	True	LGENeighborhood	LGENeighborhood	1.0	True	STR D2 MSNSubclass	STR D2 MSNSubclass	STR D2 MSNSubclass	True	STRd D2 Matrix MSN	STRd D2 Matrix MSN	STRd D2 Matrix MSN
CTAAAGCTCACAGACT-2386_A02	True	OPC-OligoNeighborhood	OPC-OligoNeighborhood	1.0	True	OligodendrocyteSubclass	OligodendrocyteSubclass	OligodendrocyteSubclass	True	Oligo_4	Oligo_4	Oligo_4
CTAAAGCTCAGGTCCA-2386_A02	True	VascularNeighborhood	VascularNeighborhood	1.0	True	EndothelialSubclass	EndothelialSubclass	EndothelialSubclass	True	Endo_2	Endo_2	Endo_2
CTAAAGCTCATTACGA-2386_A02	True	LGENeighborhood	LGENeighborhood	1.0	True	STR D1 MSNSubclass	STR D1 MSNSubclass	STR D1 MSNSubclass	True	STRd D1 Matrix MSN	STRd D1 Matrix MSN	STRd D1 Matrix MSN
CTAAAGCTCCTAGTAA-2386_A02	True	OPC-OligoNeighborhood	OPC-OligoNeighborhood	1.0	True	OligodendrocyteSubclass	OligodendrocyteSubclass	OligodendrocyteSubclass	True	Oligo_2	Oligo_2	Oligo_2
CTAAAGCTCCTAGTCC-2386_A02	True	OPC-OligoNeighborhood	OPC-OligoNeighborhood	1.0	True	OligodendrocyteSubclass	OligodendrocyteSubclass	OligodendrocyteSubclass	True	Oligo_1	Oligo_1	Oligo_1
CTAAAGCTCCTGGTGA-2386_A02	True	LGENeighborhood	LGENeighborhood	1.0	True	STR D2 MSNSubclass	STR D2 MSNSubclass	STR D2 MSNSubclass	True	STRd D2 Matrix MSN	STRd D2 Matrix MSN	STRd D2 Matrix MSN
CTAAAGCTCGGGACCT-2386_A02	True	LGENeighborhood	LGENeighborhood	0.7144443988800049	True	STR Hybrid MSNSubclass	STR Hybrid MSNSubclass	STR Hybrid MSNSubclass	True	STRd D1D2 Hybrid MSN	STRd D1D2 Hybrid MSN	STRd D1D2 Hybrid MSN
CTAAAGCTCTAATCTC-2386_A02	True	LGENeighborhood	LGENeighborhood	1.0	True	STR D1 MSNSubclass	STR D1 MSNSubclass	STR D1 MSNSubclass	True	STRd D1 Matrix MSN	STRd D1 Matrix MSN	STRd D1 Matrix MSN
CTAAATGTCAAGCCTG-2386_A02	True	ImmuneNeighborhood	ImmuneNeighborhood	1.0	True	Microglia-PVMSubclass	Microglia-PVMSubclass	Microglia-PVMSubclass	True	Micro-PVM_2	Micro-PVM_2	Micro-PVM_2
CTAAATGTCACGCCAA-2386_A02	True	Astro-EpenNeighborhood	Astro-EpenNeighborhood	1.0	True	EpendymalSubclass	EpendymalSubclass	EpendymalSubclass	True	Ependymal	Ependymal	Ependymal
CTAAATGTCATCAGTA-2386_A02	True	LGENeighborhood	LGENeighborhood	1.0	True	STR D1 MSNSubclass	STR D1 MSNSubclass	STR D1 MSNSubclass	True	STRd D1 Striosome MSN	STRd D1 Striosome MSN	STRd D1 Striosome MSN
CTAAATGTCATTAGCA-2386_A02	True	Astro-EpenNeighborhood	Astro-EpenNeighborhood	0.9999996423721312	True	AstrocyteSubclass	AstrocyteSubclass	AstrocyteSubclass	True	Astro_2	Astro_2	Astro_2
CTAAATGTCATTGACA-2386_A02	True	LGENeighborhood	LGENeighborhood	1.0	True	STR D1 MSNSubclass	STR D1 MSNSubclass	STR D1 MSNSubclass	True	STRd D1 Striosome MSN	STRd D1 Striosome MSN	STRd D1 Striosome MSN
CTAAATGTCCGGCTAA-2386_A02	True	ImmuneNeighborhood	ImmuneNeighborhood	0.9999998807907104	True	Microglia-PVMSubclass	Microglia-PVMSubclass	Microglia-PVMSubclass	True	Micro-PVM_2	Micro-PVM_2	Micro-PVM_2
CTAACCACAAACTAAG-2386_A02	True	LGENeighborhood	LGENeighborhood	0.9893152713775636	True	STR Hybrid MSNSubclass	STR Hybrid MSNSubclass	STR Hybrid MSNSubclass	True	STRd D1D2 Hybrid MSN	STRd D1D2 Hybrid MSN	STRd D1D2 Hybrid MSN
CTAACCACACGTGCTG-2386_A02	True	VascularNeighborhood	LGENeighborhood	0.825362503528595	True	EndothelialSubclass	EndothelialSubclass	EndothelialSubclass	True	Endo_2	Endo_2	Endo_2
CTAACCACAGGCATCT-2386_A02	True	LGENeighborhood	LGENeighborhood	1.0	True	STR D1 MSNSubclass	STR D1 MSNSubclass	STR D1 MSNSubclass	True	STRd D1 Matrix MSN	STRd D1 Matrix MSN	STRd D1 Matrix MSN
CTAACCCTCCCGAAGC-2386_A02	True	ImmuneNeighborhood	ImmuneNeighborhood	1.0	True	Microglia-PVMSubclass	Microglia-PVMSubclass	Microglia-PVMSubclass	True	Micro-PVM_2	Micro-PVM_2	Micro-PVM_2
CTAACCCTCCTAACGG-2386_A02	True	ImmuneNeighborhood	ImmuneNeighborhood	1.0	True	Microglia-PVMSubclass	Microglia-PVMSubclass	Microglia-PVMSubclass	True	Micro-PVM_2	Micro-PVM_2	Micro-PVM_2
CTAACCCTCGTCAAGT-2386_A02	True	LGENeighborhood	LGENeighborhood	1.0	True	STR D2 MSNSubclass	STR D2 MSNSubclass	STR D2 MSNSubclass	True	STRv D2 MSN	STRv D2 MSN	STRv D2 MSN
CTAACCCTCTGGCAAT-2386_A02	True	OPC-OligoNeighborhood	OPC-OligoNeighborhood	1.0	True	OligodendrocyteSubclass	OligodendrocyteSubclass	OligodendrocyteSubclass	True	Oligo_1	Oligo_1	Oligo_1
CTAACCCTCTGTGCAG-2386_A02	True	OPC-OligoNeighborhood	OPC-OligoNeighborhood	1.0	True	OligodendrocyteSubclass	OligodendrocyteSubclass	OligodendrocyteSubclass	True	Oligo_1	Oligo_1	Oligo_1
CTAACCCTCTTTGAGA-2386_A02	True	LGENeighborhood	LGENeighborhood	1.0	True	STR D2 MSNSubclass	STR D2 MSNSubclass	STR D2 MSNSubclass	True	STRd D2 Matrix MSN	STRd D2 Matrix MSN	STRd D2 Matrix MSN
CTAACCTGTAACCTAG-2386_A02	True	VascularNeighborhood	VascularNeighborhood	1.0	True	EndothelialSubclass	EndothelialSubclass	EndothelialSubclass	True	Endo_3	Endo_3	Endo_3
CTAACCTGTAATAACC-2386_A02	True	OPC-OligoNeighborhood	OPC-OligoNeighborhood	1.0	True	OligodendrocyteSubclass	OligodendrocyteSubclass	OligodendrocyteSubclass	True	Oligo_1	Oligo_1	Oligo_1
CTAACCTGTATGGTGC-2386_A02	True	LGENeighborhood	LGENeighborhood	1.0	True	STR D1 MSNSubclass	STR D1 MSNSubclass	STR D1 MSNSubclass	True	STRd D1 Matrix MSN	STRd D1 Matrix MSN	STRd D1 Matrix MSN
CTAACCTGTCAATACG-2386_A02	True	VascularNeighborhood	VascularNeighborhood	1.0	True	EndothelialSubclass	EndothelialSubclass	EndothelialSubclass	True	Endo_2	Endo_2	Endo_2
CTAACCTGTCCTTCTC-2386_A02	True	Astro-EpenNeighborhood	Astro-EpenNeighborhood	1.0	True	AstrocyteSubclass	AstrocyteSubclass	AstrocyteSubclass	True	Astro_2	Astro_2	Astro_2
CTAACCTGTGATTACG-2386_A02	True	OPC-OligoNeighborhood	OPC-OligoNeighborhood	1.0	True	OPCSubclass	OPCSubclass	OPCSubclass	True	OPC_2	OPC_2	OPC_2
CTAACCTGTGTTGTAG-2386_A02	True	OPC-OligoNeighborhood	OPC-OligoNeighborhood	1.0	True	OligodendrocyteSubclass	OligodendrocyteSubclass	OligodendrocyteSubclass	True	Oligo_1	Oligo_1	Oligo_1
CTAACCTGTTAGACCA-2386_A02	True	LGENeighborhood	LGENeighborhood	1.0	True	STR D2 MSNSubclass	STR D2 MSNSubclass	STR D2 MSNSubclass	True	STRd D2 Matrix MSN	STRd D2 Matrix MSN	STRd D2 Matrix MSN
CTAACCTGTTCCATTA-2386_A02	True	LGENeighborhood	LGENeighborhood	1.0	True	STR D1 MSNSubclass	STR D1 MSNSubclass	STR D1 MSNSubclass	True	STRd D1 Matrix MSN	STRd D1 Matrix MSN	STRd D1 Matrix MSN
CTAACCTGTTTCCTCC-2386_A02	True	LGENeighborhood	LGENeighborhood	1.0	True	STR D1 MSNSubclass	STR D1 MSNSubclass	STR D1 MSNSubclass	True	STRd D1 Matrix MSN	STRd D1 Matrix MSN	STRd D1 Matrix MSN
CTAAGGTTCCGGTTAG-2386_A02	True	LGENeighborhood	LGENeighborhood	1.0	True	STR D2 MSNSubclass	STR D2 MSNSubclass	STR D2 MSNSubclass	True	STRd D2 Matrix MSN	STRd D2 Matrix MSN	STRd D2 Matrix MSN
CTAAGGTTCCTAAGAC-2386_A02	True	LGENeighborhood	LGENeighborhood	1.0	True	STR D2 MSNSubclass	STR D2 MSNSubclass	STR D2 MSNSubclass	True	STRd D2 Matrix MSN	STRd D2 Matrix MSN	STRd D2 Matrix MSN
CTAAGGTTCCTGAGTG-2386_A02	True	MGENeighborhood	MGENeighborhood	1.0	True	CN ST18 GABASubclass	CN ST18 GABASubclass	CN ST18 GABASubclass	True	STR TAC3-PLPP4 GABA	STR TAC3-PLPP4 GABA	STR TAC3-PLPP4 GABA
CTAAGGTTCCTGGCTT-2386_A02	True	Astro-EpenNeighborhood	Astro-EpenNeighborhood	0.9999991655349731	True	EpendymalSubclass	EpendymalSubclass	EpendymalSubclass	True	Ependymal	Ependymal	Ependymal
CTAAGGTTCGAAGTGA-2386_A02	True	ImmuneNeighborhood	ImmuneNeighborhood	0.9999995231628418	True	Microglia-PVMSubclass	Microglia-PVMSubclass	Microglia-PVMSubclass	True	Micro-PVM_2	Micro-PVM_2	Micro-PVM_2
CTAAGGTTCTGTGCAG-2386_A02	True	Astro-EpenNeighborhood	Astro-EpenNeighborhood	1.0	True	AstrocyteSubclass	AstrocyteSubclass	AstrocyteSubclass	True	Astro_2	Astro_2	Astro_2
CTAAGTCAGAATGACG-2386_A02	True	LGENeighborhood	LGENeighborhood	1.0	True	STR D2 MSNSubclass	STR D2 MSNSubclass	STR D2 MSNSubclass	True	STRd D2 Matrix MSN	STRd D2 Matrix MSN	STRd D2 Matrix MSN
CTAAGTCAGACAAGTG-2386_A02	True	OPC-OligoNeighborhood	OPC-OligoNeighborhood	1.0	True	OligodendrocyteSubclass	OligodendrocyteSubclass	OligodendrocyteSubclass	True	Oligo_2_1-SEAAD	Oligo_2_1-SEAAD	Oligo_2_1-SEAAD
CTAAGTCAGACCATAC-2386_A02	True	ImmuneNeighborhood	ImmuneNeighborhood	1.0	True	Microglia-PVMSubclass	Microglia-PVMSubclass	Microglia-PVMSubclass	True	Micro-PVM_2	Micro-PVM_2	Micro-PVM_2
CTAAGTCAGAGGAGTC-2386_A02	True	Astro-EpenNeighborhood	Astro-EpenNeighborhood	1.0	True	AstrocyteSubclass	AstrocyteSubclass	AstrocyteSubclass	True	Astro_2	Astro_2	Astro_2
CTAAGTCAGATGCCTG-2386_A02	True	LGENeighborhood	LGENeighborhood	1.0	True	STR D1 MSNSubclass	STR D1 MSNSubclass	STR D1 MSNSubclass	True	STRd D1 Matrix MSN	STRd D1 Matrix MSN	STRd D1 Matrix MSN
CTAAGTCAGGCCTGGT-2386_A02	True	VascularNeighborhood	VascularNeighborhood	1.0	True	EndothelialSubclass	EndothelialSubclass	EndothelialSubclass	True	Endo_2	Endo_2	Endo_2
CTAAGTCAGTAACGAG-2386_A02	True	OPC-OligoNeighborhood	OPC-OligoNeighborhood	1.0	True	OligodendrocyteSubclass	OligodendrocyteSubclass	OligodendrocyteSubclass	True	Oligo_1	Oligo_1	Oligo_1
CTAAGTCAGTCATGCG-2386_A02	True	LGENeighborhood	LGENeighborhood	1.0	True	STR D1 MSNSubclass	STR D1 MSNSubclass	STR D1 MSNSubclass	True	STRd D1 Striosome MSN	STRd D1 Striosome MSN	STRd D1 Striosome MSN
CTAATAGTCACAGGAA-2386_A02	True	LGENeighborhood	LGENeighborhood	1.0	True	STR D2 MSNSubclass	STR D2 MSNSubclass	STR D2 MSNSubclass	True	STRd D2 Matrix MSN	STRd D2 Matrix MSN	STRd D2 Matrix MSN
CTAATAGTCAGGTTTA-2386_A02	True	LGENeighborhood	LGENeighborhood	0.6594417691230774	True	STR D2 MSNSubclass	STR D2 MSNSubclass	STR D2 MSNSubclass	True	STRd D2 StrioMat Hybrid MSN	STRd D2 StrioMat Hybrid MSN	STRd D2 StrioMat Hybrid MSN
CTAATAGTCCGCAACA-2386_A02	True	LGENeighborhood	LGENeighborhood	1.0	True	STR D1 MSNSubclass	STR D1 MSNSubclass	STR D1 MSNSubclass	True	STRd D1 Striosome MSN	STRd D1 Striosome MSN	STRd D1 Striosome MSN
CTAATAGTCGCTCACT-2386_A02	True	LGENeighborhood	LGENeighborhood	1.0	True	STR D2 MSNSubclass	STR D2 MSNSubclass	STR D2 MSNSubclass	True	STRd D2 Matrix MSN	STRd D2 Matrix MSN	STRd D2 Matrix MSN
CTAATCCGTCCTAATC-2386_A02	True	OPC-OligoNeighborhood	OPC-OligoNeighborhood	1.0	True	OligodendrocyteSubclass	OligodendrocyteSubclass	OligodendrocyteSubclass	True	Oligo_2	Oligo_2	Oligo_2
CTAATCCGTCGCAAAC-2386_A02	True	LGENeighborhood	LGENeighborhood	1.0	True	STR D1 MSNSubclass	STR D1 MSNSubclass	STR D1 MSNSubclass	True	STRd D1 Matrix MSN	STRd D1 Matrix MSN	STRd D1 Matrix MSN
CTAATCCGTCGTTACT-2386_A02	True	LGENeighborhood	LGENeighborhood	0.9999995231628418	True	STR D2 MSNSubclass	STR D2 MSNSubclass	STR D2 MSNSubclass	True	STRd D2 Matrix MSN	STRd D2 Matrix MSN	STRd D2 Matrix MSN
CTAATCCGTGCTAGAC-2386_A02	True	OPC-OligoNeighborhood	OPC-OligoNeighborhood	0.9999992847442628	True	OligodendrocyteSubclass	OligodendrocyteSubclass	OligodendrocyteSubclass	True	Oligo_2_1-SEAAD	Oligo_2_1-SEAAD	Oligo_2_1-SEAAD
CTAATCCGTGGTTAGC-2386_A02	True	CGENeighborhood	CGENeighborhood	1.0	True	CN LAMP5-CXCL14 GABASubclass	CN LAMP5-CXCL14 GABASubclass	CN LAMP5-CXCL14 GABASubclass	True	BG LAMP5-CXCL14 GABA	BG LAMP5-CXCL14 GABA	BG LAMP5-CXCL14 GABA
CTAATCGCAAACATAG-2386_A02	True	Astro-EpenNeighborhood	Astro-EpenNeighborhood	1.0	True	AstrocyteSubclass	AstrocyteSubclass	AstrocyteSubclass	True	Astro_2	Astro_2	Astro_2
CTAATCGCAACTAGGG-2386_A02	True	LGENeighborhood	LGENeighborhood	1.0	True	STR D1 MSNSubclass	STR D1 MSNSubclass	STR D1 MSNSubclass	True	STRd D1 Matrix MSN	STRd D1 Matrix MSN	STRd D1 Matrix MSN
CTAATCGCAATAATCC-2386_A02	True	Astro-EpenNeighborhood	Astro-EpenNeighborhood	1.0	True	AstrocyteSubclass	AstrocyteSubclass	AstrocyteSubclass	True	Astro_2	Astro_2	Astro_2
CTAATCGCAGGCTACT-2386_A02	True	LGENeighborhood	LGENeighborhood	1.0	True	STR D2 MSNSubclass	STR D2 MSNSubclass	STR D2 MSNSubclass	True	STRd D2 Striosome MSN	STRd D2 Striosome MSN	STRd D2 Striosome MSN
CTAATCGCAGGTTCAC-2386_A02	True	LGENeighborhood	LGENeighborhood	1.0	True	STR D2 MSNSubclass	STR D2 MSNSubclass	STR D2 MSNSubclass	True	STRd D2 Matrix MSN	STRd D2 Matrix MSN	STRd D2 Matrix MSN
CTAATCGCATGAATAG-2386_A02	True	OPC-OligoNeighborhood	OPC-OligoNeighborhood	1.0	True	OPCSubclass	OPCSubclass	OPCSubclass	True	OPC_2	OPC_2	OPC_2
CTAATCTTCACCGGTA-2386_A02	True	OPC-OligoNeighborhood	OPC-OligoNeighborhood	1.0	True	OligodendrocyteSubclass	OligodendrocyteSubclass	OligodendrocyteSubclass	True	Oligo_1	Oligo_1	Oligo_1
CTAATCTTCAGCACGC-2386_A02	True	OPC-OligoNeighborhood	OPC-OligoNeighborhood	1.0	True	OPCSubclass	OPCSubclass	OPCSubclass	True	OPC_2	OPC_2	OPC_2
CTAATCTTCATAACCA-2386_A02	True	LGENeighborhood	LGENeighborhood	1.0	True	STR D2 MSNSubclass	STR D2 MSNSubclass	STR D2 MSNSubclass	True	STRd D2 Matrix MSN	STRd D2 Matrix MSN	STRd D2 Matrix MSN
CTAATCTTCCCTCTAA-2386_A02	True	OPC-OligoNeighborhood	OPC-OligoNeighborhood	1.0	True	OligodendrocyteSubclass	OligodendrocyteSubclass	OligodendrocyteSubclass	True	Oligo_2	Oligo_2	Oligo_2
CTAATGTCAACAGCCT-2386_A02	True	LGENeighborhood	LGENeighborhood	1.0	True	STR D2 MSNSubclass	STR D2 MSNSubclass	STR D2 MSNSubclass	True	STRd D2 Striosome MSN	STRd D2 Striosome MSN	STRd D2 Striosome MSN
CTAATGTCAAGCTACC-2386_A02	True	LGENeighborhood	LGENeighborhood	0.6492167115211487	True	STR Hybrid MSNSubclass	STR Hybrid MSNSubclass	STR Hybrid MSNSubclass	True	STRd D1D2 Hybrid MSN	STRd D1D2 Hybrid MSN	STRd D1D2 Hybrid MSN
CTAATGTCACCCTCAC-2386_A02	True	OPC-OligoNeighborhood	OPC-OligoNeighborhood	1.0	True	OPCSubclass	OPCSubclass	OPCSubclass	True	OPC_2	OPC_2	OPC_2
CTAATGTCACCTACTT-2386_A02	True	Astro-EpenNeighborhood	Astro-EpenNeighborhood	1.0	True	AstrocyteSubclass	AstrocyteSubclass	AstrocyteSubclass	True	Astro_2	Astro_2	Astro_2
CTAATGTCACGTTACA-2386_A02	True	Astro-EpenNeighborhood	Astro-EpenNeighborhood	1.0	True	AstrocyteSubclass	AstrocyteSubclass	AstrocyteSubclass	True	Astro_3	Astro_3	Astro_3
CTAATGTCAGCCAGAA-2386_A02	True	OPC-OligoNeighborhood	OPC-OligoNeighborhood	1.0	True	OPCSubclass	OPCSubclass	OPCSubclass	True	OPC_2	OPC_2	OPC_2
CTAATGTCAGTCTAAT-2386_A02	True	OPC-OligoNeighborhood	OPC-OligoNeighborhood	1.0	True	OligodendrocyteSubclass	OligodendrocyteSubclass	OligodendrocyteSubclass	True	Oligo_2_1-SEAAD	Oligo_2_1-SEAAD	Oligo_2_1-SEAAD
CTAATGTCATCAGCAC-2386_A02	True	OPC-OligoNeighborhood	OPC-OligoNeighborhood	1.0	True	OligodendrocyteSubclass	OligodendrocyteSubclass	OligodendrocyteSubclass	True	Oligo_2	Oligo_2	Oligo_2
CTAATGTCATGGTTAT-2386_A02	True	ImmuneNeighborhood	ImmuneNeighborhood	1.0	True	Microglia-PVMSubclass	Microglia-PVMSubclass	Microglia-PVMSubclass	True	Micro-PVM_2	Micro-PVM_2	Micro-PVM_2
CTAATGTCATGTCAAT-2386_A02	True	LGENeighborhood	LGENeighborhood	1.0	True	STR D2 MSNSubclass	STR D2 MSNSubclass	STR D2 MSNSubclass	True	STRd D2 Matrix MSN	STRd D2 Matrix MSN	STRd D2 Matrix MSN
CTAATGTCATTCAGCA-2386_A02	True	LGENeighborhood	LGENeighborhood	0.9999998807907104	True	STR D2 MSNSubclass	STR D2 MSNSubclass	STR D2 MSNSubclass	True	STRd D2 StrioMat Hybrid MSN	STRd D2 StrioMat Hybrid MSN	STRd D2 StrioMat Hybrid MSN
CTAATTGAGACAGGTA-2386_A02	True	OPC-OligoNeighborhood	OPC-OligoNeighborhood	1.0	True	OligodendrocyteSubclass	OligodendrocyteSubclass	OligodendrocyteSubclass	True	Oligo_1	Oligo_1	Oligo_1
CTAATTGAGGAAGCTA-2386_A02	True	LGENeighborhood	LGENeighborhood	1.0	True	STR D2 MSNSubclass	STR D2 MSNSubclass	STR D2 MSNSubclass	True	STRd D2 Matrix MSN	STRd D2 Matrix MSN	STRd D2 Matrix MSN
CTAATTGAGGCAGGTG-2386_A02	True	OPC-OligoNeighborhood	OPC-OligoNeighborhood	1.0	True	OPCSubclass	OPCSubclass	OPCSubclass	True	OPC_2	OPC_2	OPC_2
CTAATTGAGTCGCAAT-2386_A02	True	LGENeighborhood	LGENeighborhood	1.0	True	STR D2 MSNSubclass	STR D2 MSNSubclass	STR D2 MSNSubclass	True	STRd D2 Striosome MSN	STRd D2 Striosome MSN	STRd D2 Striosome MSN
CTAATTGAGTTAGCTA-2386_A02	True	LGENeighborhood	LGENeighborhood	1.0	True	STR D2 MSNSubclass	STR D2 MSNSubclass	STR D2 MSNSubclass	True	STRd D2 Matrix MSN	STRd D2 Matrix MSN	STRd D2 Matrix MSN
CTACAACAGATTCCTT-2386_A02	True	OPC-OligoNeighborhood	OPC-OligoNeighborhood	1.0	True	OligodendrocyteSubclass	OligodendrocyteSubclass	OligodendrocyteSubclass	True	Oligo_1	Oligo_1	Oligo_1
CTACAACAGCTGGACC-2386_A02	True	LGENeighborhood	LGENeighborhood	1.0	True	STR D1 MSNSubclass	STR D1 MSNSubclass	STR D1 MSNSubclass	True	STRd D1 Matrix MSN	STRd D1 Matrix MSN	STRd D1 Matrix MSN
CTACAACAGGAGGTTA-2386_A02	True	LGENeighborhood	LGENeighborhood	1.0	True	STR D1 MSNSubclass	STR D1 MSNSubclass	STR D1 MSNSubclass	True	STRd D1 Matrix MSN	STRd D1 Matrix MSN	STRd D1 Matrix MSN
CTACAACAGGCCTAAT-2386_A02	True	LGENeighborhood	LGENeighborhood	1.0	True	STR D2 MSNSubclass	STR D2 MSNSubclass	STR D2 MSNSubclass	True	STRd D2 StrioMat Hybrid MSN	STRd D2 StrioMat Hybrid MSN	STRd D2 StrioMat Hybrid MSN
CTACAACAGTCACTAA-2386_A02	True	Astro-EpenNeighborhood	Astro-EpenNeighborhood	1.0	True	AstrocyteSubclass	AstrocyteSubclass	AstrocyteSubclass	True	Astro_2	Astro_2	Astro_2
CTACAACAGTGAGCAA-2386_A02	True	ImmuneNeighborhood	ImmuneNeighborhood	0.9999996423721312	True	Microglia-PVMSubclass	Microglia-PVMSubclass	Microglia-PVMSubclass	True	Micro-PVM_2	Micro-PVM_2	Micro-PVM_2
CTACAACAGTTCCTGC-2386_A02	True	LGENeighborhood	LGENeighborhood	1.0	True	STR D2 MSNSubclass	STR D2 MSNSubclass	STR D2 MSNSubclass	True	STRd D2 Matrix MSN	STRd D2 Matrix MSN	STRd D2 Matrix MSN
CTACCGGCAAGCTTTG-2386_A02	True	LGENeighborhood	LGENeighborhood	1.0	True	STR D2 MSNSubclass	STR D2 MSNSubclass	STR D2 MSNSubclass	True	STRd D2 Matrix MSN	STRd D2 Matrix MSN	STRd D2 Matrix MSN
CTACCGGCACAAGCCT-2386_A02	True	Astro-EpenNeighborhood	Astro-EpenNeighborhood	0.99999737739563	True	EpendymalSubclass	EpendymalSubclass	EpendymalSubclass	True	Ependymal	Ependymal	Ependymal
CTACCGGCAGATTCAT-2386_A02	True	OPC-OligoNeighborhood	OPC-OligoNeighborhood	1.0	True	OligodendrocyteSubclass	OligodendrocyteSubclass	OligodendrocyteSubclass	True	Oligo_2	Oligo_2	Oligo_2
CTACCGGCAGCCAGAA-2386_A02	True	LGENeighborhood	LGENeighborhood	0.5974906086921692	True	STR Hybrid MSNSubclass	STR Hybrid MSNSubclass	STR Hybrid MSNSubclass	True	STRd D1D2 Hybrid MSN	STRd D1D2 Hybrid MSN	STRd D1D2 Hybrid MSN
CTACCTCAGCGCAATT-2386_A02	True	OPC-OligoNeighborhood	OPC-OligoNeighborhood	1.0	True	OligodendrocyteSubclass	OligodendrocyteSubclass	OligodendrocyteSubclass	True	Oligo_2	Oligo_2	Oligo_2
CTACCTCAGCTTAGTA-2386_A02	True	Astro-EpenNeighborhood	Astro-EpenNeighborhood	0.999986171722412	True	EpendymalSubclass	EpendymalSubclass	EpendymalSubclass	True	Ependymal	Ependymal	Ependymal
CTACCTCAGGAACGCG-2386_A02	True	LGENeighborhood	LGENeighborhood	1.0	True	STR D1 MSNSubclass	STR D1 MSNSubclass	STR D1 MSNSubclass	True	STRd D1 Striosome MSN	STRd D1 Striosome MSN	STRd D1 Striosome MSN
CTACCTCAGGCATTAC-2386_A02	True	ImmuneNeighborhood	ImmuneNeighborhood	0.9999998807907104	True	Microglia-PVMSubclass	Microglia-PVMSubclass	Microglia-PVMSubclass	True	Micro-PVM_2	Micro-PVM_2	Micro-PVM_2
CTACCTCAGTTTCCTG-2386_A02	True	OPC-OligoNeighborhood	OPC-OligoNeighborhood	1.0	True	OligodendrocyteSubclass	OligodendrocyteSubclass	OligodendrocyteSubclass	True	Oligo_1	Oligo_1	Oligo_1
CTACGAAGTCATCCTG-2386_A02	True	LGENeighborhood	LGENeighborhood	1.0	True	STR D1 MSNSubclass	STR D1 MSNSubclass	STR D1 MSNSubclass	True	STRd D1 Matrix MSN	STRd D1 Matrix MSN	STRd D1 Matrix MSN
CTACGAAGTGATGAGG-2386_A02	True	Astro-EpenNeighborhood	Astro-EpenNeighborhood	1.0	True	AstrocyteSubclass	AstrocyteSubclass	AstrocyteSubclass	True	Astro_2	Astro_2	Astro_2
CTACTAAAGATTCCTT-2386_A02	True	Astro-EpenNeighborhood	Astro-EpenNeighborhood	0.9999998807907104	True	EpendymalSubclass	EpendymalSubclass	EpendymalSubclass	True	Ependymal	Ependymal	Ependymal
CTACTAAAGCTATGAC-2386_A02	True	Astro-EpenNeighborhood	Astro-EpenNeighborhood	1.0	True	EpendymalSubclass	EpendymalSubclass	EpendymalSubclass	True	Ependymal	Ependymal	Ependymal
CTACTAAAGCTATTAG-2386_A02	True	ImmuneNeighborhood	ImmuneNeighborhood	1.0	True	Microglia-PVMSubclass	Microglia-PVMSubclass	Microglia-PVMSubclass	True	Micro-PVM_2	Micro-PVM_2	Micro-PVM_2
CTACTTAGTAACCTAG-2386_A02	True	LGENeighborhood	LGENeighborhood	1.0	True	STR D1 MSNSubclass	STR D1 MSNSubclass	STR D1 MSNSubclass	True	STRd D1 Matrix MSN	STRd D1 Matrix MSN	STRd D1 Matrix MSN
CTACTTAGTTAAGGTT-2386_A02	True	LGENeighborhood	LGENeighborhood	1.0	True	STR D2 MSNSubclass	STR D2 MSNSubclass	STR D2 MSNSubclass	True	STRd D2 Matrix MSN	STRd D2 Matrix MSN	STRd D2 Matrix MSN
CTACTTAGTTAGGCTA-2386_A02	True	Astro-EpenNeighborhood	Astro-EpenNeighborhood	0.9999995231628418	True	EpendymalSubclass	EpendymalSubclass	EpendymalSubclass	True	Ependymal	Ependymal	Ependymal
CTACTTAGTTGGCGTG-2386_A02	True	LGENeighborhood	LGENeighborhood	1.0	True	STR D2 MSNSubclass	STR D2 MSNSubclass	STR D2 MSNSubclass	True	STRd D2 Matrix MSN	STRd D2 Matrix MSN	STRd D2 Matrix MSN
CTAGATTCAACCCTCC-2386_A02	True	LGENeighborhood	LGENeighborhood	0.9999994039535522	True	STR D1 MSNSubclass	STR D1 MSNSubclass	STR D1 MSNSubclass	True	STRd D1 Striosome MSN	STRd D1 Striosome MSN	STRd D1 Striosome MSN
CTAGATTCAATTTAGC-2386_A02	True	OPC-OligoNeighborhood	OPC-OligoNeighborhood	1.0	True	OligodendrocyteSubclass	OligodendrocyteSubclass	OligodendrocyteSubclass	True	Oligo_1	Oligo_1	Oligo_1
CTAGATTCATAATGTC-2386_A02	True	Astro-EpenNeighborhood	Astro-EpenNeighborhood	0.9999921321868896	True	EpendymalSubclass	EpendymalSubclass	EpendymalSubclass	True	Ependymal	Ependymal	Ependymal
CTAGCGGGTAATTAGC-2386_A02	True	OPC-OligoNeighborhood	OPC-OligoNeighborhood	1.0	True	OligodendrocyteSubclass	OligodendrocyteSubclass	OligodendrocyteSubclass	True	Oligo_2	Oligo_2	Oligo_2
CTAGCGGGTATTACCC-2386_A02	True	LGENeighborhood	LGENeighborhood	1.0	True	STR D2 MSNSubclass	STR D2 MSNSubclass	STR D2 MSNSubclass	True	STRd D2 Matrix MSN	STRd D2 Matrix MSN	STRd D2 Matrix MSN
CTAGCGGGTCAAGTGC-2386_A02	True	OPC-OligoNeighborhood	OPC-OligoNeighborhood	1.0	True	OligodendrocyteSubclass	OligodendrocyteSubclass	OligodendrocyteSubclass	True	Oligo_2	Oligo_2	Oligo_2
CTAGCGGGTTGCACGG-2386_A02	True	LGENeighborhood	LGENeighborhood	0.9999736547470092	True	STR D2 MSNSubclass	STR D2 MSNSubclass	STR D2 MSNSubclass	True	STRv D2 MSN	STRv D2 MSN	STRv D2 MSN
CTAGCTGAGACTTACA-2386_A02	True	VascularNeighborhood	VascularNeighborhood	1.0	True	VLMCSubclass	VLMCSubclass	VLMCSubclass	True	Pericyte_1	Pericyte_1	Pericyte_1
CTAGCTGAGGTTTGAC-2386_A02	True	ImmuneNeighborhood	ImmuneNeighborhood	0.9987319111824036	True	Microglia-PVMSubclass	Microglia-PVMSubclass	Microglia-PVMSubclass	True	Micro-PVM_2_3-SEAAD	Micro-PVM_2_3-SEAAD	Micro-PVM_2_3-SEAAD
CTAGCTGAGTGAGCAA-2386_A02	True	LGENeighborhood	LGENeighborhood	1.0	True	STR D2 MSNSubclass	STR D2 MSNSubclass	STR D2 MSNSubclass	True	STRd D2 Striosome MSN	STRd D2 Striosome MSN	STRd D2 Striosome MSN
CTAGCTTGTAATCGTG-2386_A02	True	MGENeighborhood	MGENeighborhood	1.0	True	CN ST18 GABASubclass	CN ST18 GABASubclass	CN ST18 GABASubclass	True	STR TAC3-PLPP4 GABA	STR TAC3-PLPP4 GABA	STR TAC3-PLPP4 GABA
CTAGCTTGTCGTAATG-2386_A02	True	LGENeighborhood	LGENeighborhood	1.0	True	STR D2 MSNSubclass	STR D2 MSNSubclass	STR D2 MSNSubclass	True	STRv D2 MSN	STRv D2 MSN	STRv D2 MSN
CTAGCTTGTGCAATGC-2386_A02	True	OPC-OligoNeighborhood	OPC-OligoNeighborhood	1.0	True	OligodendrocyteSubclass	OligodendrocyteSubclass	OligodendrocyteSubclass	True	Oligo_1	Oligo_1	Oligo_1
CTAGCTTGTGTTTGAG-2386_A02	True	LGENeighborhood	LGENeighborhood	1.0	True	STR D2 MSNSubclass	STR D2 MSNSubclass	STR D2 MSNSubclass	True	STRv D2 MSN	STRv D2 MSN	STRv D2 MSN
CTAGCTTGTTCATTTG-2386_A02	True	OPC-OligoNeighborhood	OPC-OligoNeighborhood	1.0	True	OligodendrocyteSubclass	OligodendrocyteSubclass	OligodendrocyteSubclass	True	Oligo_2	Oligo_2	Oligo_2
CTAGGACGTAGCTGCG-2386_A02	True	LGENeighborhood	LGENeighborhood	1.0	True	STR D2 MSNSubclass	STR D2 MSNSubclass	STR D2 MSNSubclass	True	STRd D2 Matrix MSN	STRd D2 Matrix MSN	STRd D2 Matrix MSN
CTAGGACGTATTTGGG-2386_A02	True	LGENeighborhood	LGENeighborhood	1.0	True	STR D2 MSNSubclass	STR D2 MSNSubclass	STR D2 MSNSubclass	True	STRd D2 Matrix MSN	STRd D2 Matrix MSN	STRd D2 Matrix MSN
CTAGGACGTCATTACC-2386_A02	True	Astro-EpenNeighborhood	Astro-EpenNeighborhood	0.9999998807907104	True	EpendymalSubclass	EpendymalSubclass	EpendymalSubclass	True	Ependymal	Ependymal	Ependymal
CTAGGACGTTACAACG-2386_A02	True	ImmuneNeighborhood	ImmuneNeighborhood	0.9999998807907104	True	Microglia-PVMSubclass	Microglia-PVMSubclass	Microglia-PVMSubclass	True	Micro-PVM_2	Micro-PVM_2	Micro-PVM_2
CTAGGACGTTATCGAG-2386_A02	True	LGENeighborhood	LGENeighborhood	1.0	True	STR D2 MSNSubclass	STR D2 MSNSubclass	STR D2 MSNSubclass	True	STRd D2 Striosome MSN	STRd D2 Striosome MSN	STRd D2 Striosome MSN
CTAGGCGGTCAATAGT-2386_A02	True	LGENeighborhood	LGENeighborhood	1.0	True	STR D2 MSNSubclass	STR D2 MSNSubclass	STR D2 MSNSubclass	True	STRd D2 Matrix MSN	STRd D2 Matrix MSN	STRd D2 Matrix MSN
CTAGGCGGTGGTTATG-2386_A02	True	LGENeighborhood	LGENeighborhood	1.0	True	STR D1 MSNSubclass	STR D1 MSNSubclass	STR D1 MSNSubclass	True	STRd D1 Matrix MSN	STRd D1 Matrix MSN	STRd D1 Matrix MSN
CTAGGCGGTTGTCCAT-2386_A02	True	OPC-OligoNeighborhood	OPC-OligoNeighborhood	0.9885537624359132	True	OligodendrocyteSubclass	OligodendrocyteSubclass	OligodendrocyteSubclass	True	Oligo_2_1-SEAAD	Oligo_2_1-SEAAD	Oligo_2_1-SEAAD
CTAGTAATCAATCTAG-2386_A02	True	OPC-OligoNeighborhood	OPC-OligoNeighborhood	1.0	True	OligodendrocyteSubclass	OligodendrocyteSubclass	OligodendrocyteSubclass	True	Oligo_1	Oligo_1	Oligo_1
CTAGTAATCATCCACC-2386_A02	True	OPC-OligoNeighborhood	OPC-OligoNeighborhood	1.0	True	OligodendrocyteSubclass	OligodendrocyteSubclass	OligodendrocyteSubclass	True	Oligo_1	Oligo_1	Oligo_1
CTAGTAATCCTTTACG-2386_A02	True	LGENeighborhood	LGENeighborhood	1.0	True	STR D2 MSNSubclass	STR D2 MSNSubclass	STR D2 MSNSubclass	True	STRd D2 Matrix MSN	STRd D2 Matrix MSN	STRd D2 Matrix MSN
CTAGTAATCGGTTTGG-2386_A02	True	Astro-EpenNeighborhood	Astro-EpenNeighborhood	1.0	True	AstrocyteSubclass	AstrocyteSubclass	AstrocyteSubclass	True	Astro_2	Astro_2	Astro_2
CTAGTAATCGTTACAA-2386_A02	True	LGENeighborhood	LGENeighborhood	1.0	True	STR D1 MSNSubclass	STR D1 MSNSubclass	STR D1 MSNSubclass	True	STRd D1 Matrix MSN	STRd D1 Matrix MSN	STRd D1 Matrix MSN
CTAGTAATCTTTGTAC-2386_A02	True	LGENeighborhood	LGENeighborhood	1.0	True	STR D2 MSNSubclass	STR D2 MSNSubclass	STR D2 MSNSubclass	True	STRd D2 Matrix MSN	STRd D2 Matrix MSN	STRd D2 Matrix MSN
CTAGTAGGTAGTAAGA-2386_A02	True	MGENeighborhood	MGENeighborhood	1.0	True	Sst ChodlSubclass	Sst ChodlSubclass	Sst ChodlSubclass	True	Sst Chodl_2	Sst Chodl_2	Sst Chodl_2
CTAGTAGGTGCTTTAC-2386_A02	True	Astro-EpenNeighborhood	Astro-EpenNeighborhood	0.9999996423721312	True	EpendymalSubclass	EpendymalSubclass	EpendymalSubclass	True	Ependymal	Ependymal	Ependymal
CTAGTAGGTGGTTATG-2386_A02	True	ImmuneNeighborhood	ImmuneNeighborhood	1.0	True	Microglia-PVMSubclass	Microglia-PVMSubclass	Microglia-PVMSubclass	True	Micro-PVM_2	Micro-PVM_2	Micro-PVM_2
CTAGTAGGTGTCCTGC-2386_A02	True	LGENeighborhood	LGENeighborhood	1.0	True	STR D1 MSNSubclass	STR D1 MSNSubclass	STR D1 MSNSubclass	True	STRd D1 Matrix MSN	STRd D1 Matrix MSN	STRd D1 Matrix MSN
CTAGTAGGTTACCTGT-2386_A02	True	LGENeighborhood	LGENeighborhood	1.0	True	STR D2 MSNSubclass	STR D2 MSNSubclass	STR D2 MSNSubclass	True	STRd D2 Matrix MSN	STRd D2 Matrix MSN	STRd D2 Matrix MSN
CTAGTCGAGGAGCAAC-2386_A02	True	LGENeighborhood	LGENeighborhood	1.0	True	STR D2 MSNSubclass	STR D2 MSNSubclass	STR D2 MSNSubclass	True	STRd D2 Matrix MSN	STRd D2 Matrix MSN	STRd D2 Matrix MSN
CTAGTCGAGTTAGCTA-2386_A02	True	Astro-EpenNeighborhood	Astro-EpenNeighborhood	1.0	True	AstrocyteSubclass	AstrocyteSubclass	AstrocyteSubclass	True	Astro_1	Astro_1	Astro_1
CTAGTGAGTCATTAGG-2386_A02	True	ImmuneNeighborhood	ImmuneNeighborhood	0.9999996423721312	True	Microglia-PVMSubclass	Microglia-PVMSubclass	Microglia-PVMSubclass	True	Micro-PVM_2	Micro-PVM_2	Micro-PVM_2
CTAGTGAGTCCTAATC-2386_A02	True	LGENeighborhood	LGENeighborhood	1.0	True	STR D1 MSNSubclass	STR D1 MSNSubclass	STR D1 MSNSubclass	True	STRd D1 Matrix MSN	STRd D1 Matrix MSN	STRd D1 Matrix MSN
CTAGTGAGTGCATCGG-2386_A02	True	LGENeighborhood	LGENeighborhood	1.0	True	STR D1 MSNSubclass	STR D1 MSNSubclass	STR D1 MSNSubclass	True	STRd D1 Matrix MSN	STRd D1 Matrix MSN	STRd D1 Matrix MSN
CTAGTGAGTGCATTAG-2386_A02	True	Astro-EpenNeighborhood	Astro-EpenNeighborhood	0.9999643564224244	True	EpendymalSubclass	EpendymalSubclass	EpendymalSubclass	True	Ependymal	Ependymal	Ependymal
CTAGTGAGTGGGAACA-2386_A02	True	OPC-OligoNeighborhood	OPC-OligoNeighborhood	0.5514510869979858	True	OligodendrocyteSubclass	OligodendrocyteSubclass	OligodendrocyteSubclass	True	Oligo_4	Oligo_4	Oligo_4
CTAGTGAGTGGTTCTT-2386_A02	True	ImmuneNeighborhood	ImmuneNeighborhood	1.0	True	Microglia-PVMSubclass	Microglia-PVMSubclass	Microglia-PVMSubclass	True	Micro-PVM_2	Micro-PVM_2	Micro-PVM_2
CTAGTGAGTGTGAGAG-2386_A02	True	MGENeighborhood	MGENeighborhood	1.0	True	CN ST18 GABASubclass	CN ST18 GABASubclass	CN ST18 GABASubclass	True	STR TAC3-PLPP4 GABA	STR TAC3-PLPP4 GABA	STR TAC3-PLPP4 GABA
CTAGTGAGTGTTCCCA-2386_A02	True	CGENeighborhood	CGENeighborhood	1.0	True	VipSubclass	VipSubclass	VipSubclass	True	STR VIP GABA	STR VIP GABA	STR VIP GABA
CTAGTGAGTTAAATGC-2386_A02	True	LGENeighborhood	LGENeighborhood	1.0	True	STR D2 MSNSubclass	STR D2 MSNSubclass	STR D2 MSNSubclass	True	STRd D2 Matrix MSN	STRd D2 Matrix MSN	STRd D2 Matrix MSN
CTAGTGAGTTAATCGG-2386_A02	True	Astro-EpenNeighborhood	Astro-EpenNeighborhood	1.0	True	AstrocyteSubclass	AstrocyteSubclass	AstrocyteSubclass	True	Astro_2	Astro_2	Astro_2
CTAGTGAGTTGTCATC-2386_A02	True	LGENeighborhood	LGENeighborhood	1.0	True	STR D1 MSNSubclass	STR D1 MSNSubclass	STR D1 MSNSubclass	True	STRd D1 Striosome MSN	STRd D1 Striosome MSN	STRd D1 Striosome MSN
CTAGTGAGTTGTTGTC-2386_A02	True	Astro-EpenNeighborhood	Astro-EpenNeighborhood	0.9999535083770752	True	AstrocyteSubclass	AstrocyteSubclass	AstrocyteSubclass	True	Astro_2	Astro_2	Astro_2
CTAGTTGCACGAACAG-2386_A02	True	OPC-OligoNeighborhood	OPC-OligoNeighborhood	1.0	True	OligodendrocyteSubclass	OligodendrocyteSubclass	OligodendrocyteSubclass	True	Oligo_2	Oligo_2	Oligo_2
CTAGTTGCAGTACCGT-2386_A02	True	LGENeighborhood	LGENeighborhood	1.0	True	STR D1 MSNSubclass	STR D1 MSNSubclass	STR D1 MSNSubclass	True	STRd D1 Matrix MSN	STRd D1 Matrix MSN	STRd D1 Matrix MSN
CTAGTTGCATTAAAGG-2386_A02	True	VascularNeighborhood	LGENeighborhood	0.612918496131897	True	VLMCSubclass	VLMCSubclass	VLMCSubclass	True	Pericyte_1	Pericyte_1	Pericyte_1
CTAGTTGCATTGTGCA-2386_A02	True	LGENeighborhood	LGENeighborhood	1.0	True	STR D1 MSNSubclass	STR D1 MSNSubclass	STR D1 MSNSubclass	True	STRd D1 Matrix MSN	STRd D1 Matrix MSN	STRd D1 Matrix MSN
CTATAACCACAACCTA-2386_A02	True	Astro-EpenNeighborhood	Astro-EpenNeighborhood	0.9999998807907104	True	EpendymalSubclass	EpendymalSubclass	EpendymalSubclass	True	Ependymal	Ependymal	Ependymal
CTATAACCATCCATCT-2386_A02	True	CGENeighborhood	CGENeighborhood	0.9999983310699464	True	CN LAMP5-CXCL14 GABASubclass	CN LAMP5-CXCL14 GABASubclass	CN LAMP5-CXCL14 GABASubclass	True	BG LAMP5-CXCL14 GABA	BG LAMP5-CXCL14 GABA	BG LAMP5-CXCL14 GABA
CTATGACAGCGCCTAA-2386_A02	True	ImmuneNeighborhood	ImmuneNeighborhood	1.0	True	Microglia-PVMSubclass	Microglia-PVMSubclass	Microglia-PVMSubclass	True	Micro-PVM_2	Micro-PVM_2	Micro-PVM_2
CTATGACAGGTCCTGA-2386_A02	True	OPC-OligoNeighborhood	OPC-OligoNeighborhood	1.0	True	OligodendrocyteSubclass	OligodendrocyteSubclass	OligodendrocyteSubclass	True	Oligo_1	Oligo_1	Oligo_1
CTATGACAGTATCGCG-2386_A02	True	LGENeighborhood	LGENeighborhood	1.0	True	STR D2 MSNSubclass	STR D2 MSNSubclass	STR D2 MSNSubclass	True	STRd D2 Matrix MSN	STRd D2 Matrix MSN	STRd D2 Matrix MSN
CTATGAGGTAAGCACC-2386_A02	True	OPC-OligoNeighborhood	OPC-OligoNeighborhood	1.0	True	OligodendrocyteSubclass	OligodendrocyteSubclass	OligodendrocyteSubclass	True	Oligo_2	Oligo_2	Oligo_2
CTATGAGGTAAGGTTT-2386_A02	True	LGENeighborhood	LGENeighborhood	1.0	True	STR D1 MSNSubclass	STR D1 MSNSubclass	STR D1 MSNSubclass	True	STRd D1 Matrix MSN	STRd D1 Matrix MSN	STRd D1 Matrix MSN
CTATGAGGTGTAACCA-2386_A02	True	Astro-EpenNeighborhood	Astro-EpenNeighborhood	1.0	True	AstrocyteSubclass	AstrocyteSubclass	AstrocyteSubclass	True	Astro_3	Astro_3	Astro_3
CTATGAGGTTACGCGG-2386_A02	True	Astro-EpenNeighborhood	Astro-EpenNeighborhood	0.999992609024048	True	EpendymalSubclass	EpendymalSubclass	EpendymalSubclass	True	Ependymal	Ependymal	Ependymal
CTATGAGGTTCCTGAT-2386_A02	True	OPC-OligoNeighborhood	OPC-OligoNeighborhood	1.0	True	OligodendrocyteSubclass	OligodendrocyteSubclass	OligodendrocyteSubclass	True	Oligo_1	Oligo_1	Oligo_1
CTATGAGGTTGTTGTC-2386_A02	True	OPC-OligoNeighborhood	OPC-OligoNeighborhood	1.0	True	OligodendrocyteSubclass	OligodendrocyteSubclass	OligodendrocyteSubclass	True	Oligo_2	Oligo_2	Oligo_2
CTATGAGGTTTGAGCA-2386_A02	True	LGENeighborhood	LGENeighborhood	1.0	True	STR D1 MSNSubclass	STR D1 MSNSubclass	STR D1 MSNSubclass	True	STRd D1 Matrix MSN	STRd D1 Matrix MSN	STRd D1 Matrix MSN
CTATGATCAAGTTATC-2386_A02	True	ImmuneNeighborhood	ImmuneNeighborhood	0.9999985694885254	True	Microglia-PVMSubclass	Microglia-PVMSubclass	Microglia-PVMSubclass	True	Micro-PVM_2	Micro-PVM_2	Micro-PVM_2
CTATGATCAGAAATGC-2386_A02	True	OPC-OligoNeighborhood	OPC-OligoNeighborhood	1.0	True	OligodendrocyteSubclass	OligodendrocyteSubclass	OligodendrocyteSubclass	True	Oligo_2	Oligo_2	Oligo_2
CTATGATCATCCCTCA-2386_A02	True	MGENeighborhood	MGENeighborhood	1.0	True	CN ST18 GABASubclass	CN ST18 GABASubclass	CN ST18 GABASubclass	True	STR TAC3-PLPP4 GABA	STR TAC3-PLPP4 GABA	STR TAC3-PLPP4 GABA
CTATGGCCAACAGCCT-2386_A02	True	OPC-OligoNeighborhood	OPC-OligoNeighborhood	1.0	True	OligodendrocyteSubclass	OligodendrocyteSubclass	OligodendrocyteSubclass	True	Oligo_2_1-SEAAD	Oligo_2_1-SEAAD	Oligo_2_1-SEAAD
CTATGGCCATAGCAGG-2386_A02	True	OPC-OligoNeighborhood	OPC-OligoNeighborhood	1.0	True	OligodendrocyteSubclass	OligodendrocyteSubclass	OligodendrocyteSubclass	True	Oligo_1	Oligo_1	Oligo_1
CTATGGCCATCAATCG-2386_A02	True	CGENeighborhood	CGENeighborhood	1.0	True	VipSubclass	VipSubclass	VipSubclass	True	Vip_19	Vip_19	Vip_19
CTATGGCCATGGAGGC-2386_A02	True	LGENeighborhood	LGENeighborhood	1.0	True	STR D2 MSNSubclass	STR D2 MSNSubclass	STR D2 MSNSubclass	True	STRd D2 Matrix MSN	STRd D2 Matrix MSN	STRd D2 Matrix MSN
CTATGGCCATTAGGCC-2386_A02	True	LGENeighborhood	LGENeighborhood	1.0	True	STR D1 MSNSubclass	STR D1 MSNSubclass	STR D1 MSNSubclass	True	STRd D1 Striosome MSN	STRd D1 Striosome MSN	STRd D1 Striosome MSN
CTATGGCCATTATGAC-2386_A02	True	MGENeighborhood	MGENeighborhood	1.0	True	CN ST18 GABASubclass	CN ST18 GABASubclass	CN ST18 GABASubclass	True	STR TAC3-PLPP4 GABA	STR TAC3-PLPP4 GABA	STR TAC3-PLPP4 GABA
CTATGTTTCAAAGGCA-2386_A02	True	LGENeighborhood	LGENeighborhood	1.0	True	STR D1 MSNSubclass	STR D1 MSNSubclass	STR D1 MSNSubclass	True	STRd D1 Matrix MSN	STRd D1 Matrix MSN	STRd D1 Matrix MSN
CTATGTTTCAATCTCT-2386_A02	True	LGENeighborhood	LGENeighborhood	1.0	True	STR D1 MSNSubclass	STR D1 MSNSubclass	STR D1 MSNSubclass	True	STRd D1 Matrix MSN	STRd D1 Matrix MSN	STRd D1 Matrix MSN
CTATGTTTCACTAGGT-2386_A02	True	OPC-OligoNeighborhood	OPC-OligoNeighborhood	0.9999998807907104	True	OligodendrocyteSubclass	OligodendrocyteSubclass	OligodendrocyteSubclass	True	Oligo_1	Oligo_1	Oligo_1
CTATGTTTCATGTGGT-2386_A02	True	Astro-EpenNeighborhood	Astro-EpenNeighborhood	1.0	True	AstrocyteSubclass	AstrocyteSubclass	AstrocyteSubclass	True	Astro_3	Astro_3	Astro_3
CTATGTTTCGTTTCGC-2386_A02	True	MGENeighborhood	MGENeighborhood	1.0	True	CN ST18 GABASubclass	CN ST18 GABASubclass	CN ST18 GABASubclass	True	STR FS PTHLH-PVALB GABA	STR FS PTHLH-PVALB GABA	STR FS PTHLH-PVALB GABA
CTATGTTTCTTAGGAC-2386_A02	True	OPC-OligoNeighborhood	OPC-OligoNeighborhood	1.0	True	OligodendrocyteSubclass	OligodendrocyteSubclass	OligodendrocyteSubclass	True	Oligo_1	Oligo_1	Oligo_1
CTATTACTCCCGTTTA-2386_A02	True	OPC-OligoNeighborhood	OPC-OligoNeighborhood	1.0	True	OligodendrocyteSubclass	OligodendrocyteSubclass	OligodendrocyteSubclass	True	Oligo_1	Oligo_1	Oligo_1
CTATTACTCCTAAGTA-2386_A02	True	LGENeighborhood	LGENeighborhood	1.0	True	STR D2 MSNSubclass	STR D2 MSNSubclass	STR D2 MSNSubclass	True	STRd D2 Matrix MSN	STRd D2 Matrix MSN	STRd D2 Matrix MSN
CTATTACTCTGGTCCT-2386_A02	True	Astro-EpenNeighborhood	Astro-EpenNeighborhood	1.0	True	AstrocyteSubclass	AstrocyteSubclass	AstrocyteSubclass	True	Astro_2	Astro_2	Astro_2
CTATTCAGTAACGAGG-2386_A02	True	LGENeighborhood	LGENeighborhood	0.9978208541870116	True	STR Hybrid MSNSubclass	STR Hybrid MSNSubclass	STR Hybrid MSNSubclass	True	STRd D1D2 Hybrid MSN	STRd D1D2 Hybrid MSN	STRd D1D2 Hybrid MSN
CTATTCAGTAAGGTCC-2386_A02	True	LGENeighborhood	LGENeighborhood	1.0	True	STR D1 MSNSubclass	STR D1 MSNSubclass	STR D1 MSNSubclass	True	STRd D1 Matrix MSN	STRd D1 Matrix MSN	STRd D1 Matrix MSN
CTATTCAGTATTCGCT-2386_A02	True	ImmuneNeighborhood	ImmuneNeighborhood	1.0	True	Microglia-PVMSubclass	Microglia-PVMSubclass	Microglia-PVMSubclass	True	Micro-PVM_2	Micro-PVM_2	Micro-PVM_2
CTATTCAGTCATGCCC-2386_A02	True	LGENeighborhood	LGENeighborhood	1.0	True	STR D1 MSNSubclass	STR D1 MSNSubclass	STR D1 MSNSubclass	True	STRd D1 Striosome MSN	STRd D1 Striosome MSN	STRd D1 Striosome MSN
CTATTCAGTTAGCAGC-2386_A02	True	ImmuneNeighborhood	ImmuneNeighborhood	0.9999998807907104	True	Microglia-PVMSubclass	Microglia-PVMSubclass	Microglia-PVMSubclass	True	Micro-PVM_2	Micro-PVM_2	Micro-PVM_2
CTATTCAGTTGTCCAT-2386_A02	True	LGENeighborhood	LGENeighborhood	1.0	True	STR D2 MSNSubclass	STR D2 MSNSubclass	STR D2 MSNSubclass	True	STRd D2 Matrix MSN	STRd D2 Matrix MSN	STRd D2 Matrix MSN
CTATTCAGTTTGGCTT-2386_A02	True	Astro-EpenNeighborhood	Astro-EpenNeighborhood	0.9999712705612184	True	EpendymalSubclass	EpendymalSubclass	EpendymalSubclass	True	Ependymal	Ependymal	Ependymal
CTATTCAGTTTGGGTA-2386_A02	True	LGENeighborhood	LGENeighborhood	1.0	True	STR D2 MSNSubclass	STR D2 MSNSubclass	STR D2 MSNSubclass	True	STRd D2 Matrix MSN	STRd D2 Matrix MSN	STRd D2 Matrix MSN
CTATTGAAGCAACATC-2386_A02	True	MGENeighborhood	MGENeighborhood	0.9999997615814208	True	CN ST18 GABASubclass	CN ST18 GABASubclass	CN ST18 GABASubclass	True	STR TAC3-PLPP4 GABA	STR TAC3-PLPP4 GABA	STR TAC3-PLPP4 GABA
CTATTGAAGCACAGCC-2386_A02	True	ImmuneNeighborhood	ImmuneNeighborhood	1.0	True	Microglia-PVMSubclass	Microglia-PVMSubclass	Microglia-PVMSubclass	True	Micro-PVM_2	Micro-PVM_2	Micro-PVM_2
CTATTGAAGCTTTGTT-2386_A02	True	OPC-OligoNeighborhood	OPC-OligoNeighborhood	1.0	True	OligodendrocyteSubclass	OligodendrocyteSubclass	OligodendrocyteSubclass	True	Oligo_1	Oligo_1	Oligo_1
CTATTGAAGGCATGTT-2386_A02	True	OPC-OligoNeighborhood	OPC-OligoNeighborhood	1.0	True	OligodendrocyteSubclass	OligodendrocyteSubclass	OligodendrocyteSubclass	True	Oligo_2_1-SEAAD	Oligo_2_1-SEAAD	Oligo_2_1-SEAAD
CTATTGAAGGGTTATC-2386_A02	True	OPC-OligoNeighborhood	OPC-OligoNeighborhood	1.0	True	OPCSubclass	OPCSubclass	OPCSubclass	True	OPC_2	OPC_2	OPC_2
CTATTGAAGTGAGAGC-2386_A02	True	LGENeighborhood	LGENeighborhood	0.999996781349182	True	STR D2 MSNSubclass	STR D2 MSNSubclass	STR D2 MSNSubclass	True	STRd D2 StrioMat Hybrid MSN	STRd D2 StrioMat Hybrid MSN	STRd D2 StrioMat Hybrid MSN
CTATTGAAGTTGGGCC-2386_A02	True	LGENeighborhood	LGENeighborhood	0.6556000709533691	True	STR Hybrid MSNSubclass	STR Hybrid MSNSubclass	STR Hybrid MSNSubclass	True	STRd D1D2 Hybrid MSN	STRd D1D2 Hybrid MSN	STRd D1D2 Hybrid MSN
CTCAATAAGGACTTAC-2386_A02	True	LGENeighborhood	LGENeighborhood	1.0	True	STR D1 MSNSubclass	STR D1 MSNSubclass	STR D1 MSNSubclass	True	STRd D1 Matrix MSN	STRd D1 Matrix MSN	STRd D1 Matrix MSN
CTCAATAAGGCCTAAT-2386_A02	True	LGENeighborhood	LGENeighborhood	1.0	True	STR D1 MSNSubclass	STR D1 MSNSubclass	STR D1 MSNSubclass	True	STRd D1 Matrix MSN	STRd D1 Matrix MSN	STRd D1 Matrix MSN
CTCAATAAGGTACCGC-2386_A02	True	MGENeighborhood	MGENeighborhood	1.0	True	CN ST18 GABASubclass	CN ST18 GABASubclass	CN ST18 GABASubclass	True	STR FS PTHLH-PVALB GABA	STR FS PTHLH-PVALB GABA	STR FS PTHLH-PVALB GABA
CTCAATAAGTCCTGAG-2386_A02	True	LGENeighborhood	LGENeighborhood	1.0	True	STR D1 MSNSubclass	STR D1 MSNSubclass	STR D1 MSNSubclass	True	STRd D1 Matrix MSN	STRd D1 Matrix MSN	STRd D1 Matrix MSN
CTCACAACAAGCGATG-2386_A02	True	OPC-OligoNeighborhood	OPC-OligoNeighborhood	1.0	True	OligodendrocyteSubclass	OligodendrocyteSubclass	OligodendrocyteSubclass	True	Oligo_2	Oligo_2	Oligo_2
CTCACAACAATAACCT-2386_A02	True	LGENeighborhood	LGENeighborhood	1.0	True	STR D2 MSNSubclass	STR D2 MSNSubclass	STR D2 MSNSubclass	True	STRd D2 Matrix MSN	STRd D2 Matrix MSN	STRd D2 Matrix MSN
CTCACAACACAAGCCT-2386_A02	True	LGENeighborhood	LGENeighborhood	1.0	True	STR D2 MSNSubclass	STR D2 MSNSubclass	STR D2 MSNSubclass	True	STRd D2 Matrix MSN	STRd D2 Matrix MSN	STRd D2 Matrix MSN
CTCACAACATAGCTGC-2386_A02	True	MGENeighborhood	MGENeighborhood	1.0	True	CN ST18 GABASubclass	CN ST18 GABASubclass	CN ST18 GABASubclass	True	STR TAC3-PLPP4 GABA	STR TAC3-PLPP4 GABA	STR TAC3-PLPP4 GABA
CTCACACTCAATTGGC-2386_A02	True	ImmuneNeighborhood	ImmuneNeighborhood	1.0	True	Microglia-PVMSubclass	Microglia-PVMSubclass	Microglia-PVMSubclass	True	Micro-PVM_2_3-SEAAD	Micro-PVM_2_3-SEAAD	Micro-PVM_2_3-SEAAD
CTCACACTCCTAAGAC-2386_A02	True	LGENeighborhood	LGENeighborhood	1.0	True	STR D1 MSNSubclass	STR D1 MSNSubclass	STR D1 MSNSubclass	True	STRd D1 Striosome MSN	STRd D1 Striosome MSN	STRd D1 Striosome MSN
CTCACACTCTACCTCA-2386_A02	True	MGENeighborhood	MGENeighborhood	1.0	True	CN ST18 GABASubclass	CN ST18 GABASubclass	CN ST18 GABASubclass	True	STR TAC3-PLPP4-LHX8 GABA	STR TAC3-PLPP4-LHX8 GABA	STR TAC3-PLPP4-LHX8 GABA
CTCACTCAGCTAAAGG-2386_A02	True	Astro-EpenNeighborhood	Astro-EpenNeighborhood	1.0	True	AstrocyteSubclass	AstrocyteSubclass	AstrocyteSubclass	True	Astro_3	Astro_3	Astro_3
CTCACTCAGGCTGGCT-2386_A02	True	OPC-OligoNeighborhood	OPC-OligoNeighborhood	1.0	True	OligodendrocyteSubclass	OligodendrocyteSubclass	OligodendrocyteSubclass	True	Oligo_1	Oligo_1	Oligo_1
CTCACTCAGGTTTACA-2386_A02	True	LGENeighborhood	LGENeighborhood	1.0	True	STR D1 MSNSubclass	STR D1 MSNSubclass	STR D1 MSNSubclass	True	STRd D1 Matrix MSN	STRd D1 Matrix MSN	STRd D1 Matrix MSN
CTCAGGATCACTAGGT-2386_A02	True	OPC-OligoNeighborhood	OPC-OligoNeighborhood	1.0	True	OligodendrocyteSubclass	OligodendrocyteSubclass	OligodendrocyteSubclass	True	Oligo_2_1-SEAAD	Oligo_2_1-SEAAD	Oligo_2_1-SEAAD
CTCAGGATCATTATGG-2386_A02	True	OPC-OligoNeighborhood	OPC-OligoNeighborhood	1.0	True	OPCSubclass	OPCSubclass	OPCSubclass	True	OPC_2	OPC_2	OPC_2
CTCAGGATCCGTTATT-2386_A02	True	Astro-EpenNeighborhood	Astro-EpenNeighborhood	0.9999998807907104	True	EpendymalSubclass	EpendymalSubclass	EpendymalSubclass	True	Ependymal	Ependymal	Ependymal
CTCAGGATCGAGGAAC-2386_A02	True	ImmuneNeighborhood	ImmuneNeighborhood	1.0	True	Microglia-PVMSubclass	Microglia-PVMSubclass	Microglia-PVMSubclass	True	Micro-PVM_2	Micro-PVM_2	Micro-PVM_2
CTCATCATCAGCACCA-2386_A02	True	Astro-EpenNeighborhood	Astro-EpenNeighborhood	1.0	True	AstrocyteSubclass	AstrocyteSubclass	AstrocyteSubclass	True	Astro_3	Astro_3	Astro_3
CTCATCATCATTATGG-2386_A02	True	LGENeighborhood	LGENeighborhood	1.0	True	STR D2 MSNSubclass	STR D2 MSNSubclass	STR D2 MSNSubclass	True	STRd D2 Matrix MSN	STRd D2 Matrix MSN	STRd D2 Matrix MSN
CTCATCATCCGCACAA-2386_A02	True	LGENeighborhood	LGENeighborhood	1.0	True	STR D1 MSNSubclass	STR D1 MSNSubclass	STR D1 MSNSubclass	True	STRd D1 Matrix MSN	STRd D1 Matrix MSN	STRd D1 Matrix MSN
CTCATCATCTCAATGA-2386_A02	True	Astro-EpenNeighborhood	Astro-EpenNeighborhood	1.0	True	AstrocyteSubclass	AstrocyteSubclass	AstrocyteSubclass	True	Astro_2	Astro_2	Astro_2
CTCATCATCTCGCCCA-2386_A02	True	LGENeighborhood	LGENeighborhood	1.0	True	STR D2 MSNSubclass	STR D2 MSNSubclass	STR D2 MSNSubclass	True	STRd D2 Matrix MSN	STRd D2 Matrix MSN	STRd D2 Matrix MSN
CTCATGACAAGGACCA-2386_A02	True	OPC-OligoNeighborhood	OPC-OligoNeighborhood	1.0	True	OligodendrocyteSubclass	OligodendrocyteSubclass	OligodendrocyteSubclass	True	Oligo_4	Oligo_4	Oligo_4
CTCATGACAAGTGTTT-2386_A02	True	LGENeighborhood	LGENeighborhood	1.0	True	STR D2 MSNSubclass	STR D2 MSNSubclass	STR D2 MSNSubclass	True	STRd D2 Matrix MSN	STRd D2 Matrix MSN	STRd D2 Matrix MSN
CTCATGACAGCTCATA-2386_A02	True	LGENeighborhood	LGENeighborhood	1.0	True	STR D1 MSNSubclass	STR D1 MSNSubclass	STR D1 MSNSubclass	True	STRd D1 Striosome MSN	STRd D1 Striosome MSN	STRd D1 Striosome MSN
CTCATGACAGGTTCAC-2386_A02	True	OPC-OligoNeighborhood	OPC-OligoNeighborhood	1.0	True	OligodendrocyteSubclass	OligodendrocyteSubclass	OligodendrocyteSubclass	True	Oligo_1	Oligo_1	Oligo_1
CTCATGACATAAACCT-2386_A02	True	LGENeighborhood	LGENeighborhood	1.0	True	STR D1 MSNSubclass	STR D1 MSNSubclass	STR D1 MSNSubclass	True	STRd D1 Matrix MSN	STRd D1 Matrix MSN	STRd D1 Matrix MSN
CTCATGACATCTTGAG-2386_A02	True	LGENeighborhood	LGENeighborhood	1.0	True	STR D1 MSNSubclass	STR D1 MSNSubclass	STR D1 MSNSubclass	True	STRd D1 Matrix MSN	STRd D1 Matrix MSN	STRd D1 Matrix MSN
CTCATGCTCACTAATG-2386_A02	True	LGENeighborhood	LGENeighborhood	1.0	True	STR D1 MSNSubclass	STR D1 MSNSubclass	STR D1 MSNSubclass	True	STRd D1 Matrix MSN	STRd D1 Matrix MSN	STRd D1 Matrix MSN
CTCATGCTCCCTCTAA-2386_A02	True	OPC-OligoNeighborhood	OPC-OligoNeighborhood	0.9999953508377076	True	OligodendrocyteSubclass	OligodendrocyteSubclass	OligodendrocyteSubclass	True	Oligo_1	Oligo_1	Oligo_1
CTCATGCTCCGCCTCA-2386_A02	True	VascularNeighborhood	VascularNeighborhood	0.9999997615814208	True	VLMCSubclass	VLMCSubclass	VLMCSubclass	True	VLMC_1	VLMC_1	VLMC_1
CTCATGCTCCTAAGAC-2386_A02	True	OPC-OligoNeighborhood	OPC-OligoNeighborhood	0.9999998807907104	True	OligodendrocyteSubclass	OligodendrocyteSubclass	OligodendrocyteSubclass	True	Oligo_2_1-SEAAD	Oligo_2_1-SEAAD	Oligo_2_1-SEAAD
CTCATGCTCCTTGTTG-2386_A02	True	OPC-OligoNeighborhood	OPC-OligoNeighborhood	1.0	True	OligodendrocyteSubclass	OligodendrocyteSubclass	OligodendrocyteSubclass	True	Oligo_2_1-SEAAD	Oligo_2_1-SEAAD	Oligo_2_1-SEAAD
CTCATGCTCGAGGTGG-2386_A02	True	CGENeighborhood	CGENeighborhood	1.0	True	VipSubclass	VipSubclass	VipSubclass	True	STR VIP GABA	STR VIP GABA	STR VIP GABA
CTCATGCTCTGCAAGT-2386_A02	True	LGENeighborhood	LGENeighborhood	1.0	True	STR D1 MSNSubclass	STR D1 MSNSubclass	STR D1 MSNSubclass	True	STRd D1 Matrix MSN	STRd D1 Matrix MSN	STRd D1 Matrix MSN
CTCATTAGTGCATCGG-2386_A02	True	OPC-OligoNeighborhood	OPC-OligoNeighborhood	1.0	True	OPCSubclass	OPCSubclass	OPCSubclass	True	OPC_2	OPC_2	OPC_2
CTCATTAGTTACATCC-2386_A02	True	OPC-OligoNeighborhood	OPC-OligoNeighborhood	1.0	True	OligodendrocyteSubclass	OligodendrocyteSubclass	OligodendrocyteSubclass	True	Oligo_1	Oligo_1	Oligo_1
CTCATTAGTTACGCGG-2386_A02	True	LGENeighborhood	LGENeighborhood	0.7607496380805969	True	STR Hybrid MSNSubclass	STR Hybrid MSNSubclass	STR Hybrid MSNSubclass	True	STRv D1 NUDAP MSN	STRv D1 NUDAP MSN	STRv D1 NUDAP MSN
CTCATTGTCGTCAAGT-2386_A02	True	Astro-EpenNeighborhood	Astro-EpenNeighborhood	1.0	True	AstrocyteSubclass	AstrocyteSubclass	AstrocyteSubclass	True	Astro_1	Astro_1	Astro_1
CTCATTGTCTAGCTAA-2386_A02	True	Astro-EpenNeighborhood	Astro-EpenNeighborhood	0.9999995231628418	True	EpendymalSubclass	EpendymalSubclass	EpendymalSubclass	True	Ependymal	Ependymal	Ependymal
CTCATTTAGCATGAAG-2386_A02	True	LGENeighborhood	LGENeighborhood	1.0	True	STR D1 MSNSubclass	STR D1 MSNSubclass	STR D1 MSNSubclass	True	STRd D1 Matrix MSN	STRd D1 Matrix MSN	STRd D1 Matrix MSN
CTCATTTAGCCTGAGC-2386_A02	True	ImmuneNeighborhood	ImmuneNeighborhood	0.9999998807907104	True	Microglia-PVMSubclass	Microglia-PVMSubclass	Microglia-PVMSubclass	True	Micro-PVM_2	Micro-PVM_2	Micro-PVM_2
CTCATTTAGCTCATAA-2386_A02	True	ImmuneNeighborhood	ImmuneNeighborhood	1.0	True	Microglia-PVMSubclass	Microglia-PVMSubclass	Microglia-PVMSubclass	True	Micro-PVM_2	Micro-PVM_2	Micro-PVM_2
CTCATTTAGCTCCTTA-2386_A02	True	OPC-OligoNeighborhood	OPC-OligoNeighborhood	1.0	True	OligodendrocyteSubclass	OligodendrocyteSubclass	OligodendrocyteSubclass	True	Oligo_1	Oligo_1	Oligo_1
CTCATTTAGTAGGATG-2386_A02	True	LGENeighborhood	LGENeighborhood	1.0	True	STR D1 MSNSubclass	STR D1 MSNSubclass	STR D1 MSNSubclass	True	STRd D1 Matrix MSN	STRd D1 Matrix MSN	STRd D1 Matrix MSN
CTCCAAACAAATATCC-2386_A02	True	Astro-EpenNeighborhood	Astro-EpenNeighborhood	0.9999994039535522	True	EpendymalSubclass	EpendymalSubclass	EpendymalSubclass	True	Ependymal	Ependymal	Ependymal
CTCCAAACAATGAATG-2386_A02	True	OPC-OligoNeighborhood	OPC-OligoNeighborhood	1.0	True	OligodendrocyteSubclass	OligodendrocyteSubclass	OligodendrocyteSubclass	True	Oligo_2	Oligo_2	Oligo_2
CTCCAAACACAGACTC-2386_A02	True	ImmuneNeighborhood	ImmuneNeighborhood	1.0	True	Microglia-PVMSubclass	Microglia-PVMSubclass	Microglia-PVMSubclass	True	Micro-PVM_2	Micro-PVM_2	Micro-PVM_2
CTCCAAACACCGTTCC-2386_A02	True	Astro-EpenNeighborhood	Astro-EpenNeighborhood	0.9999991655349731	True	EpendymalSubclass	EpendymalSubclass	EpendymalSubclass	True	Ependymal	Ependymal	Ependymal
CTCCAAACACTAAGTT-2386_A02	True	MGENeighborhood	MGENeighborhood	1.0	True	CN ST18 GABASubclass	CN ST18 GABASubclass	CN ST18 GABASubclass	True	STR TAC3-PLPP4 GABA	STR TAC3-PLPP4 GABA	STR TAC3-PLPP4 GABA
CTCCAAACATAAGGAC-2386_A02	True	ImmuneNeighborhood	ImmuneNeighborhood	1.0	True	Microglia-PVMSubclass	Microglia-PVMSubclass	Microglia-PVMSubclass	True	Micro-PVM_2	Micro-PVM_2	Micro-PVM_2
CTCCAAACATCCCTCA-2386_A02	True	OPC-OligoNeighborhood	OPC-OligoNeighborhood	1.0	True	OPCSubclass	OPCSubclass	OPCSubclass	True	OPC_2_1-SEAAD	OPC_2_1-SEAAD	OPC_2_1-SEAAD
CTCCAAACATTTAAGC-2386_A02	True	Astro-EpenNeighborhood	Astro-EpenNeighborhood	0.9999996423721312	True	EpendymalSubclass	EpendymalSubclass	EpendymalSubclass	True	Ependymal	Ependymal	Ependymal
CTCCAACTCACGTTAA-2386_A02	True	ImmuneNeighborhood	ImmuneNeighborhood	1.0	True	Microglia-PVMSubclass	Microglia-PVMSubclass	Microglia-PVMSubclass	True	Micro-PVM_2	Micro-PVM_2	Micro-PVM_2
CTCCAACTCCACAATA-2386_A02	True	Astro-EpenNeighborhood	Astro-EpenNeighborhood	0.9999704360961914	True	AstrocyteSubclass	AstrocyteSubclass	AstrocyteSubclass	True	Astro_3	Astro_3	Astro_3
CTCCAACTCCCGCCTA-2386_A02	True	LGENeighborhood	LGENeighborhood	1.0	True	STR D1 MSNSubclass	STR D1 MSNSubclass	STR D1 MSNSubclass	True	STRd D1 Striosome MSN	STRd D1 Striosome MSN	STRd D1 Striosome MSN
CTCCAACTCCGCCTCA-2386_A02	True	LGENeighborhood	LGENeighborhood	1.0	True	STR D2 MSNSubclass	STR D2 MSNSubclass	STR D2 MSNSubclass	True	STRd D2 Matrix MSN	STRd D2 Matrix MSN	STRd D2 Matrix MSN
CTCCAACTCGCAAACT-2386_A02	True	LGENeighborhood	LGENeighborhood	0.9116275310516356	True	STR Hybrid MSNSubclass	STR Hybrid MSNSubclass	STR Hybrid MSNSubclass	True	STRd D1D2 Hybrid MSN	STRd D1D2 Hybrid MSN	STRd D1D2 Hybrid MSN
CTCCAACTCTAAGTCA-2386_A02	True	LGENeighborhood	LGENeighborhood	1.0	True	STR D1 MSNSubclass	STR D1 MSNSubclass	STR D1 MSNSubclass	True	STRd D1 Matrix MSN	STRd D1 Matrix MSN	STRd D1 Matrix MSN
CTCCAACTCTGGCAAT-2386_A02	True	LGENeighborhood	LGENeighborhood	1.0	True	STR D1 MSNSubclass	STR D1 MSNSubclass	STR D1 MSNSubclass	True	STRd D1 Matrix MSN	STRd D1 Matrix MSN	STRd D1 Matrix MSN
CTCCATCAGATTCCTT-2386_A02	True	OPC-OligoNeighborhood	OPC-OligoNeighborhood	1.0	True	OligodendrocyteSubclass	OligodendrocyteSubclass	OligodendrocyteSubclass	True	Oligo_1	Oligo_1	Oligo_1
CTCCATCAGTCGCAAT-2386_A02	True	OPC-OligoNeighborhood	OPC-OligoNeighborhood	1.0	True	OligodendrocyteSubclass	OligodendrocyteSubclass	OligodendrocyteSubclass	True	Oligo_1	Oligo_1	Oligo_1
CTCCATCAGTTGTCAA-2386_A02	True	OPC-OligoNeighborhood	OPC-OligoNeighborhood	1.0	True	OPCSubclass	OPCSubclass	OPCSubclass	True	OPC_2	OPC_2	OPC_2
CTCCATCAGTTTGGTA-2386_A02	True	OPC-OligoNeighborhood	OPC-OligoNeighborhood	1.0	True	OligodendrocyteSubclass	OligodendrocyteSubclass	OligodendrocyteSubclass	True	Oligo_1	Oligo_1	Oligo_1
CTCCCTGAGAATCGCT-2386_A02	True	OPC-OligoNeighborhood	OPC-OligoNeighborhood	1.0	True	OligodendrocyteSubclass	OligodendrocyteSubclass	OligodendrocyteSubclass	True	Oligo_1	Oligo_1	Oligo_1
CTCCCTGAGCCACATG-2386_A02	True	OPC-OligoNeighborhood	OPC-OligoNeighborhood	1.0	True	OligodendrocyteSubclass	OligodendrocyteSubclass	OligodendrocyteSubclass	True	Oligo_1	Oligo_1	Oligo_1
CTCCCTGAGGATGATG-2386_A02	True	LGENeighborhood	LGENeighborhood	1.0	True	STR D1 MSNSubclass	STR D1 MSNSubclass	STR D1 MSNSubclass	True	STRd D1 Matrix MSN	STRd D1 Matrix MSN	STRd D1 Matrix MSN
CTCCCTGAGGCCATCA-2386_A02	True	Astro-EpenNeighborhood	Astro-EpenNeighborhood	0.9999994039535522	True	AstrocyteSubclass	AstrocyteSubclass	AstrocyteSubclass	True	Astro_3	Astro_3	Astro_3
CTCCCTGAGGGCTTAT-2386_A02	True	ImmuneNeighborhood	ImmuneNeighborhood	1.0	True	Microglia-PVMSubclass	Microglia-PVMSubclass	Microglia-PVMSubclass	True	Micro-PVM_2	Micro-PVM_2	Micro-PVM_2
CTCCCTGAGGTCGATT-2386_A02	True	OPC-OligoNeighborhood	OPC-OligoNeighborhood	1.0	True	OligodendrocyteSubclass	OligodendrocyteSubclass	OligodendrocyteSubclass	True	Oligo_2_1-SEAAD	Oligo_2_1-SEAAD	Oligo_2_1-SEAAD
CTCCCTGAGTCGCTAG-2386_A02	True	CGENeighborhood	CGENeighborhood	1.0	True	CN LAMP5-CXCL14 GABASubclass	CN LAMP5-CXCL14 GABASubclass	CN LAMP5-CXCL14 GABASubclass	True	BG LAMP5-CXCL14 GABA	BG LAMP5-CXCL14 GABA	BG LAMP5-CXCL14 GABA
CTCCCTGAGTGAAGTG-2386_A02	True	Astro-EpenNeighborhood	Astro-EpenNeighborhood	1.0	True	AstrocyteSubclass	AstrocyteSubclass	AstrocyteSubclass	True	Astro_2	Astro_2	Astro_2
CTCCGGACAAGCTTTG-2386_A02	True	LGENeighborhood	LGENeighborhood	0.5142821073532104	True	STR Hybrid MSNSubclass	STR Hybrid MSNSubclass	STR Hybrid MSNSubclass	True	STRd D1D2 Hybrid MSN	STRd D1D2 Hybrid MSN	STRd D1D2 Hybrid MSN
CTCCGGACAATAACCT-2386_A02	True	LGENeighborhood	LGENeighborhood	1.0	True	STR D1 MSNSubclass	STR D1 MSNSubclass	STR D1 MSNSubclass	True	STRd D1 Matrix MSN	STRd D1 Matrix MSN	STRd D1 Matrix MSN
CTCCGGACAGATTCAT-2386_A02	True	LGENeighborhood	LGENeighborhood	0.930297315120697	True	STR Hybrid MSNSubclass	STR Hybrid MSNSubclass	STR Hybrid MSNSubclass	True	STRd D1D2 Hybrid MSN	STRd D1D2 Hybrid MSN	STRd D1D2 Hybrid MSN
CTCCGGACATAATTGC-2386_A02	True	OPC-OligoNeighborhood	OPC-OligoNeighborhood	1.0	True	OPCSubclass	OPCSubclass	OPCSubclass	True	OPC_2	OPC_2	OPC_2
CTCCGTCCACAGGAAT-2386_A02	True	ImmuneNeighborhood	ImmuneNeighborhood	1.0	True	Microglia-PVMSubclass	Microglia-PVMSubclass	Microglia-PVMSubclass	True	Micro-PVM_2_3-SEAAD	Micro-PVM_2_3-SEAAD	Micro-PVM_2_3-SEAAD
CTCCGTCCACCTACTT-2386_A02	True	LGENeighborhood	LGENeighborhood	1.0	True	STR D1 MSNSubclass	STR D1 MSNSubclass	STR D1 MSNSubclass	True	STRd D1 Matrix MSN	STRd D1 Matrix MSN	STRd D1 Matrix MSN
CTCCGTCCAGATAGAC-2386_A02	True	MGENeighborhood	MGENeighborhood	1.0	True	CN ST18 GABASubclass	CN ST18 GABASubclass	CN ST18 GABASubclass	True	STR TAC3-PLPP4 GABA	STR TAC3-PLPP4 GABA	STR TAC3-PLPP4 GABA
CTCCGTCCATAATCGT-2386_A02	True	Astro-EpenNeighborhood	Astro-EpenNeighborhood	0.9999985694885254	True	EpendymalSubclass	EpendymalSubclass	EpendymalSubclass	True	Ependymal	Ependymal	Ependymal
CTCCTAATCCCGTTGT-2386_A02	True	Astro-EpenNeighborhood	Astro-EpenNeighborhood	1.0	True	AstrocyteSubclass	AstrocyteSubclass	AstrocyteSubclass	True	Astro_2	Astro_2	Astro_2
CTCCTAATCCCTTGCG-2386_A02	True	Astro-EpenNeighborhood	Astro-EpenNeighborhood	1.0	True	AstrocyteSubclass	AstrocyteSubclass	AstrocyteSubclass	True	Astro_2	Astro_2	Astro_2
CTCCTAATCCTAACGG-2386_A02	True	LGENeighborhood	LGENeighborhood	1.0	True	STR D1 MSNSubclass	STR D1 MSNSubclass	STR D1 MSNSubclass	True	STRd D1 Matrix MSN	STRd D1 Matrix MSN	STRd D1 Matrix MSN
CTCCTCACAATGCGCT-2386_A02	True	LGENeighborhood	LGENeighborhood	1.0	True	STR D1 MSNSubclass	STR D1 MSNSubclass	STR D1 MSNSubclass	True	STRd D1 Striosome MSN	STRd D1 Striosome MSN	STRd D1 Striosome MSN
CTCCTCACAGGCCAAA-2386_A02	True	OPC-OligoNeighborhood	OPC-OligoNeighborhood	1.0	True	OligodendrocyteSubclass	OligodendrocyteSubclass	OligodendrocyteSubclass	True	Oligo_2_1-SEAAD	Oligo_2_1-SEAAD	Oligo_2_1-SEAAD
CTCCTCACAGTAATAG-2386_A02	True	Astro-EpenNeighborhood	Astro-EpenNeighborhood	1.0	True	AstrocyteSubclass	AstrocyteSubclass	AstrocyteSubclass	True	Astro_2	Astro_2	Astro_2
CTCCTCACAGTAGGAT-2386_A02	True	Astro-EpenNeighborhood	Astro-EpenNeighborhood	1.0	True	AstrocyteSubclass	AstrocyteSubclass	AstrocyteSubclass	True	Astro_2	Astro_2	Astro_2
CTCCTCACATCAATCG-2386_A02	True	OPC-OligoNeighborhood	OPC-OligoNeighborhood	1.0	True	OligodendrocyteSubclass	OligodendrocyteSubclass	OligodendrocyteSubclass	True	Oligo_1	Oligo_1	Oligo_1
CTCCTGAGTCAGGCAT-2386_A02	True	OPC-OligoNeighborhood	OPC-OligoNeighborhood	1.0	True	OligodendrocyteSubclass	OligodendrocyteSubclass	OligodendrocyteSubclass	True	Oligo_1	Oligo_1	Oligo_1
CTCCTGAGTCCGTGAG-2386_A02	True	LGENeighborhood	LGENeighborhood	1.0	True	STR D2 MSNSubclass	STR D2 MSNSubclass	STR D2 MSNSubclass	True	STRd D2 Matrix MSN	STRd D2 Matrix MSN	STRd D2 Matrix MSN
CTCCTGAGTGAACAAA-2386_A02	True	MGENeighborhood	MGENeighborhood	1.0	True	CN ST18 GABASubclass	CN ST18 GABASubclass	CN ST18 GABASubclass	True	STR FS PTHLH-PVALB GABA	STR FS PTHLH-PVALB GABA	STR FS PTHLH-PVALB GABA
CTCCTGAGTGAGCACT-2386_A02	True	Astro-EpenNeighborhood	Astro-EpenNeighborhood	1.0	True	AstrocyteSubclass	AstrocyteSubclass	AstrocyteSubclass	True	Astro_2	Astro_2	Astro_2
CTCCTGAGTGATGGCT-2386_A02	True	OPC-OligoNeighborhood	OPC-OligoNeighborhood	1.0	True	OligodendrocyteSubclass	OligodendrocyteSubclass	OligodendrocyteSubclass	True	Oligo_2	Oligo_2	Oligo_2
CTCCTGAGTTAAGTGT-2386_A02	True	LGENeighborhood	LGENeighborhood	1.0	True	STR D2 MSNSubclass	STR D2 MSNSubclass	STR D2 MSNSubclass	True	STRv D2 MSN	STRv D2 MSN	STRv D2 MSN
CTCCTGAGTTAGGTGC-2386_A02	True	Astro-EpenNeighborhood	Astro-EpenNeighborhood	0.9999892711639404	True	AstrocyteSubclass	AstrocyteSubclass	AstrocyteSubclass	True	Astro_3	Astro_3	Astro_3
CTCGACAAGAACAAGT-2386_A02	True	MGENeighborhood	MGENeighborhood	1.0	True	CN ST18 GABASubclass	CN ST18 GABASubclass	CN ST18 GABASubclass	True	STR FS PTHLH-PVALB GABA	STR FS PTHLH-PVALB GABA	STR FS PTHLH-PVALB GABA
CTCGACAAGAGAAGGG-2386_A02	True	LGENeighborhood	LGENeighborhood	1.0	True	STR D1 MSNSubclass	STR D1 MSNSubclass	STR D1 MSNSubclass	True	STRd D1 Matrix MSN	STRd D1 Matrix MSN	STRd D1 Matrix MSN
CTCGACAAGCTATTAG-2386_A02	True	OPC-OligoNeighborhood	OPC-OligoNeighborhood	1.0	True	OPCSubclass	OPCSubclass	OPCSubclass	True	OPC_2	OPC_2	OPC_2
CTCGACAAGCTGGACC-2386_A02	True	MGENeighborhood	MGENeighborhood	1.0	True	STR RSPO2 GABASubclass	STR RSPO2 GABASubclass	STR RSPO2 GABASubclass	True	STR SST-RSPO2 GABA	STR SST-RSPO2 GABA	STR SST-RSPO2 GABA
CTCGACAAGCTTAACA-2386_A02	True	LGENeighborhood	LGENeighborhood	1.0	True	STR D1 MSNSubclass	STR D1 MSNSubclass	STR D1 MSNSubclass	True	STRd D1 Matrix MSN	STRd D1 Matrix MSN	STRd D1 Matrix MSN
CTCGACAAGTAACAGG-2386_A02	True	OPC-OligoNeighborhood	OPC-OligoNeighborhood	1.0	True	OligodendrocyteSubclass	OligodendrocyteSubclass	OligodendrocyteSubclass	True	Oligo_1	Oligo_1	Oligo_1
CTCGACAAGTAATCCA-2386_A02	True	LGENeighborhood	LGENeighborhood	1.0	True	STR D1 MSNSubclass	STR D1 MSNSubclass	STR D1 MSNSubclass	True	STRd D1 Matrix MSN	STRd D1 Matrix MSN	STRd D1 Matrix MSN
CTCGACAAGTCACCAG-2386_A02	True	ImmuneNeighborhood	ImmuneNeighborhood	1.0	True	Microglia-PVMSubclass	Microglia-PVMSubclass	Microglia-PVMSubclass	True	Micro-PVM_2	Micro-PVM_2	Micro-PVM_2
CTCGACAAGTTTGCGG-2386_A02	True	Astro-EpenNeighborhood	Astro-EpenNeighborhood	0.9999988079071044	True	AstrocyteSubclass	AstrocyteSubclass	AstrocyteSubclass	True	Astro_3	Astro_3	Astro_3
CTCGCTAGTAAACAAG-2386_A02	True	LGENeighborhood	LGENeighborhood	1.0	True	STR D2 MSNSubclass	STR D2 MSNSubclass	STR D2 MSNSubclass	True	STRd D2 Matrix MSN	STRd D2 Matrix MSN	STRd D2 Matrix MSN
CTCGCTAGTAGGATTT-2386_A02	True	LGENeighborhood	LGENeighborhood	1.0	True	STR D2 MSNSubclass	STR D2 MSNSubclass	STR D2 MSNSubclass	True	STRd D2 Matrix MSN	STRd D2 Matrix MSN	STRd D2 Matrix MSN
CTCGCTAGTATACTGG-2386_A02	True	MGENeighborhood	MGENeighborhood	1.0	True	CN ST18 GABASubclass	CN ST18 GABASubclass	CN ST18 GABASubclass	True	STR FS PTHLH-PVALB GABA	STR FS PTHLH-PVALB GABA	STR FS PTHLH-PVALB GABA
CTCGCTAGTCGACTAA-2386_A02	True	OPC-OligoNeighborhood	OPC-OligoNeighborhood	1.0	True	OligodendrocyteSubclass	OligodendrocyteSubclass	OligodendrocyteSubclass	True	Oligo_1	Oligo_1	Oligo_1
CTCGCTAGTGTGTCCC-2386_A02	True	Astro-EpenNeighborhood	Astro-EpenNeighborhood	1.0	True	AstrocyteSubclass	AstrocyteSubclass	AstrocyteSubclass	True	Astro_2	Astro_2	Astro_2
CTCGCTAGTTAGTGAT-2386_A02	True	LGENeighborhood	LGENeighborhood	0.6401845216751099	True	STR Hybrid MSNSubclass	STR Hybrid MSNSubclass	STR Hybrid MSNSubclass	True	STRd D1D2 Hybrid MSN	STRd D1D2 Hybrid MSN	STRd D1D2 Hybrid MSN
CTCGCTAGTTGTAACG-2386_A02	True	OPC-OligoNeighborhood	OPC-OligoNeighborhood	1.0	True	OligodendrocyteSubclass	OligodendrocyteSubclass	OligodendrocyteSubclass	True	Oligo_1	Oligo_1	Oligo_1
CTCGCTAGTTTAAAGC-2386_A02	True	LGENeighborhood	LGENeighborhood	1.0	True	STR D2 MSNSubclass	STR D2 MSNSubclass	STR D2 MSNSubclass	True	STRd D2 Matrix MSN	STRd D2 Matrix MSN	STRd D2 Matrix MSN
CTCGCTCCACCTCAGG-2386_A02	True	OPC-OligoNeighborhood	OPC-OligoNeighborhood	1.0	True	OligodendrocyteSubclass	OligodendrocyteSubclass	OligodendrocyteSubclass	True	Oligo_1	Oligo_1	Oligo_1
CTCGCTCCAGTAGGAT-2386_A02	True	LGENeighborhood	LGENeighborhood	1.0	True	STR D1 MSNSubclass	STR D1 MSNSubclass	STR D1 MSNSubclass	True	STRd D1 Matrix MSN	STRd D1 Matrix MSN	STRd D1 Matrix MSN
CTCGCTCCATCCCGCT-2386_A02	True	OPC-OligoNeighborhood	OPC-OligoNeighborhood	1.0	True	OligodendrocyteSubclass	OligodendrocyteSubclass	OligodendrocyteSubclass	True	Oligo_2	Oligo_2	Oligo_2
CTCGCTCCATGTTGGC-2386_A02	True	LGENeighborhood	LGENeighborhood	1.0	True	STR D2 MSNSubclass	STR D2 MSNSubclass	STR D2 MSNSubclass	True	STRd D2 Matrix MSN	STRd D2 Matrix MSN	STRd D2 Matrix MSN
CTCGTTATCAGCTAAC-2386_A02	True	Astro-EpenNeighborhood	Astro-EpenNeighborhood	1.0	True	AstrocyteSubclass	AstrocyteSubclass	AstrocyteSubclass	True	Astro_2	Astro_2	Astro_2
CTCGTTATCAGGTTTA-2386_A02	True	OPC-OligoNeighborhood	OPC-OligoNeighborhood	1.0	True	OligodendrocyteSubclass	OligodendrocyteSubclass	OligodendrocyteSubclass	True	Oligo_1	Oligo_1	Oligo_1
CTCGTTATCATGTTTC-2386_A02	True	MGENeighborhood	MGENeighborhood	1.0	True	CN ST18 GABASubclass	CN ST18 GABASubclass	CN ST18 GABASubclass	True	STR TAC3-PLPP4 GABA	STR TAC3-PLPP4 GABA	STR TAC3-PLPP4 GABA
CTCGTTATCCTGATGG-2386_A02	True	ImmuneNeighborhood	ImmuneNeighborhood	1.0	True	Microglia-PVMSubclass	Microglia-PVMSubclass	Microglia-PVMSubclass	True	Micro-PVM_2	Micro-PVM_2	Micro-PVM_2
CTCGTTATCCTGGTCT-2386_A02	True	LGENeighborhood	LGENeighborhood	1.0	True	STR D1 MSNSubclass	STR D1 MSNSubclass	STR D1 MSNSubclass	True	STRd D1 Matrix MSN	STRd D1 Matrix MSN	STRd D1 Matrix MSN
CTCGTTATCCTTAGTT-2386_A02	True	Astro-EpenNeighborhood	Astro-EpenNeighborhood	0.9999535083770752	True	EpendymalSubclass	EpendymalSubclass	EpendymalSubclass	True	Ependymal	Ependymal	Ependymal
CTCGTTATCGCGCTAA-2386_A02	True	OPC-OligoNeighborhood	OPC-OligoNeighborhood	1.0	True	OligodendrocyteSubclass	OligodendrocyteSubclass	OligodendrocyteSubclass	True	Oligo_2_1-SEAAD	Oligo_2_1-SEAAD	Oligo_2_1-SEAAD
CTCGTTATCTAATTGG-2386_A02	True	LGENeighborhood	LGENeighborhood	1.0	True	STR D2 MSNSubclass	STR D2 MSNSubclass	STR D2 MSNSubclass	True	STRd D2 Striosome MSN	STRd D2 Striosome MSN	STRd D2 Striosome MSN
CTCTAAGCAAGTTATC-2386_A02	True	VascularNeighborhood	LGENeighborhood	0.5050874948501587	True	EndothelialSubclass	EndothelialSubclass	EndothelialSubclass	True	Endo_2	Endo_2	Endo_2
CTCTAAGCAGCTTAGC-2386_A02	True	OPC-OligoNeighborhood	OPC-OligoNeighborhood	1.0	True	OligodendrocyteSubclass	OligodendrocyteSubclass	OligodendrocyteSubclass	True	Oligo_4	Oligo_4	Oligo_4
CTCTAAGCAGGACCTT-2386_A02	True	LGENeighborhood	LGENeighborhood	1.0	True	STR D1 MSNSubclass	STR D1 MSNSubclass	STR D1 MSNSubclass	True	STRd D1 Matrix MSN	STRd D1 Matrix MSN	STRd D1 Matrix MSN
CTCTAAGCATAGCGAG-2386_A02	True	LGENeighborhood	LGENeighborhood	1.0	True	STR D1 MSNSubclass	STR D1 MSNSubclass	STR D1 MSNSubclass	True	STRd D1 Matrix MSN	STRd D1 Matrix MSN	STRd D1 Matrix MSN
CTCTAAGCATAGCGGA-2386_A02	True	ImmuneNeighborhood	ImmuneNeighborhood	1.0	True	Microglia-PVMSubclass	Microglia-PVMSubclass	Microglia-PVMSubclass	True	Micro-PVM_2	Micro-PVM_2	Micro-PVM_2
CTCTAAGCATGCTATG-2386_A02	True	Astro-EpenNeighborhood	Astro-EpenNeighborhood	1.0	True	AstrocyteSubclass	AstrocyteSubclass	AstrocyteSubclass	True	Astro_3	Astro_3	Astro_3
CTCTAAGCATTAGGCC-2386_A02	True	LGENeighborhood	LGENeighborhood	1.0	True	STR D2 MSNSubclass	STR D2 MSNSubclass	STR D2 MSNSubclass	True	STRd D2 Matrix MSN	STRd D2 Matrix MSN	STRd D2 Matrix MSN
CTCTAAGCATTATGGT-2386_A02	False	LGENeighborhood	LGENeighborhood	0.991114616394043	False	STR D1 MSNSubclass	STR D1 MSNSubclass	STR D1 MSNSubclass	False	STRd D1 Matrix MSN	STRd D1 Matrix MSN	STRd D1 Matrix MSN
CTCTAGCTCAGGTCCA-2386_A02	True	CGENeighborhood	CGENeighborhood	1.0	True	VipSubclass	VipSubclass	VipSubclass	True	Vip_1	Vip_1	Vip_1
CTCTAGCTCCTAGTTT-2386_A02	True	Astro-EpenNeighborhood	Astro-EpenNeighborhood	0.9999984502792358	True	EpendymalSubclass	EpendymalSubclass	EpendymalSubclass	True	Ependymal	Ependymal	Ependymal
CTCTAGCTCCTTTACG-2386_A02	True	OPC-OligoNeighborhood	OPC-OligoNeighborhood	0.9999991655349731	True	OligodendrocyteSubclass	OligodendrocyteSubclass	OligodendrocyteSubclass	True	Oligo_1	Oligo_1	Oligo_1
CTCTAGCTCTCAATGA-2386_A02	True	OPC-OligoNeighborhood	OPC-OligoNeighborhood	1.0	True	OligodendrocyteSubclass	OligodendrocyteSubclass	OligodendrocyteSubclass	True	Oligo_2	Oligo_2	Oligo_2
CTCTATGTCAAGCCTG-2386_A02	True	OPC-OligoNeighborhood	OPC-OligoNeighborhood	1.0	True	OligodendrocyteSubclass	OligodendrocyteSubclass	OligodendrocyteSubclass	True	Oligo_2	Oligo_2	Oligo_2
CTCTATGTCAGGTTTA-2386_A02	True	VascularNeighborhood	VascularNeighborhood	0.9999997615814208	True	EndothelialSubclass	EndothelialSubclass	EndothelialSubclass	True	Endo_1	Endo_1	Endo_1
CTCTATGTCCGTCCAT-2386_A02	True	MGENeighborhood	MGENeighborhood	1.0	True	CN ST18 GABASubclass	CN ST18 GABASubclass	CN ST18 GABASubclass	True	STR TAC3-PLPP4 GABA	STR TAC3-PLPP4 GABA	STR TAC3-PLPP4 GABA
CTCTATGTCCTGGTGA-2386_A02	True	CGENeighborhood	CGENeighborhood	1.0	True	VipSubclass	VipSubclass	VipSubclass	True	Vip_1	Vip_1	Vip_1
CTCTATGTCGGCCAGT-2386_A02	True	OPC-OligoNeighborhood	OPC-OligoNeighborhood	1.0	True	OligodendrocyteSubclass	OligodendrocyteSubclass	OligodendrocyteSubclass	True	Oligo_2	Oligo_2	Oligo_2
CTCTCACAGACAAGTG-2386_A02	True	MGENeighborhood	MGENeighborhood	1.0	True	CN ST18 GABASubclass	CN ST18 GABASubclass	CN ST18 GABASubclass	True	STR TAC3-PLPP4 GABA	STR TAC3-PLPP4 GABA	STR TAC3-PLPP4 GABA
CTCTCACAGCAACAAG-2386_A02	True	OPC-OligoNeighborhood	OPC-OligoNeighborhood	1.0	True	OligodendrocyteSubclass	OligodendrocyteSubclass	OligodendrocyteSubclass	True	Oligo_1	Oligo_1	Oligo_1
CTCTCACAGGACCTTG-2386_A02	True	LGENeighborhood	LGENeighborhood	1.0	True	STR D1 MSNSubclass	STR D1 MSNSubclass	STR D1 MSNSubclass	True	STRd D1 Striosome MSN	STRd D1 Striosome MSN	STRd D1 Striosome MSN
CTCTCACAGGGACTAA-2386_A02	True	LGENeighborhood	LGENeighborhood	1.0	True	STR D1 MSNSubclass	STR D1 MSNSubclass	STR D1 MSNSubclass	True	STRd D1 Striosome MSN	STRd D1 Striosome MSN	STRd D1 Striosome MSN
CTCTGTTCAACACCTA-2386_A02	True	LGENeighborhood	LGENeighborhood	1.0	True	STR D1 MSNSubclass	STR D1 MSNSubclass	STR D1 MSNSubclass	True	STRv D1 MSN	STRv D1 MSN	STRv D1 MSN
CTCTGTTCAAGGTCCT-2386_A02	True	LGENeighborhood	LGENeighborhood	1.0	True	STR D2 MSNSubclass	STR D2 MSNSubclass	STR D2 MSNSubclass	True	STRd D2 Matrix MSN	STRd D2 Matrix MSN	STRd D2 Matrix MSN
CTCTGTTCACAAAGAC-2386_A02	True	MGENeighborhood	MGENeighborhood	1.0	True	CN ST18 GABASubclass	CN ST18 GABASubclass	CN ST18 GABASubclass	True	STR TAC3-PLPP4 GABA	STR TAC3-PLPP4 GABA	STR TAC3-PLPP4 GABA
CTCTGTTCACCAACCG-2386_A02	True	Astro-EpenNeighborhood	Astro-EpenNeighborhood	1.0	True	AstrocyteSubclass	AstrocyteSubclass	AstrocyteSubclass	True	Astro_3	Astro_3	Astro_3
CTCTGTTCAGGCCTTG-2386_A02	True	OPC-OligoNeighborhood	OPC-OligoNeighborhood	1.0	True	OligodendrocyteSubclass	OligodendrocyteSubclass	OligodendrocyteSubclass	True	Oligo_1	Oligo_1	Oligo_1
CTCTGTTCAGTAATAG-2386_A02	True	LGENeighborhood	LGENeighborhood	1.0	True	STR D1 MSNSubclass	STR D1 MSNSubclass	STR D1 MSNSubclass	True	STRd D1 Matrix MSN	STRd D1 Matrix MSN	STRd D1 Matrix MSN
CTCTGTTCAGTTTCTC-2386_A02	True	LGENeighborhood	LGENeighborhood	1.0	True	STR D1 MSNSubclass	STR D1 MSNSubclass	STR D1 MSNSubclass	True	STRd D1 Matrix MSN	STRd D1 Matrix MSN	STRd D1 Matrix MSN
CTCTGTTCATAACGGG-2386_A02	True	Astro-EpenNeighborhood	Astro-EpenNeighborhood	1.0	True	AstrocyteSubclass	AstrocyteSubclass	AstrocyteSubclass	True	Astro_3	Astro_3	Astro_3
CTCTGTTCATACTCCT-2386_A02	True	Astro-EpenNeighborhood	Astro-EpenNeighborhood	1.0	True	AstrocyteSubclass	AstrocyteSubclass	AstrocyteSubclass	True	Astro_2	Astro_2	Astro_2
CTCTGTTCATTAAGCT-2386_A02	True	ImmuneNeighborhood	ImmuneNeighborhood	0.9999998807907104	True	Microglia-PVMSubclass	Microglia-PVMSubclass	Microglia-PVMSubclass	True	Micro-PVM_2	Micro-PVM_2	Micro-PVM_2
CTCTTGATCAATGAGG-2386_A02	True	LGENeighborhood	LGENeighborhood	1.0	True	STR D1 MSNSubclass	STR D1 MSNSubclass	STR D1 MSNSubclass	True	STRd D1 Matrix MSN	STRd D1 Matrix MSN	STRd D1 Matrix MSN
CTCTTGATCATTTGTC-2386_A02	True	LGENeighborhood	LGENeighborhood	1.0	True	STR D2 MSNSubclass	STR D2 MSNSubclass	STR D2 MSNSubclass	True	STRd D2 Matrix MSN	STRd D2 Matrix MSN	STRd D2 Matrix MSN
CTCTTGATCCCTGGTT-2386_A02	True	OPC-OligoNeighborhood	OPC-OligoNeighborhood	1.0	True	OligodendrocyteSubclass	OligodendrocyteSubclass	OligodendrocyteSubclass	True	Oligo_2	Oligo_2	Oligo_2
CTCTTGATCCGTAAAC-2386_A02	True	Astro-EpenNeighborhood	Astro-EpenNeighborhood	1.0	True	AstrocyteSubclass	AstrocyteSubclass	AstrocyteSubclass	True	Astro_3	Astro_3	Astro_3
CTCTTGATCGCAGGCT-2386_A02	True	Astro-EpenNeighborhood	Astro-EpenNeighborhood	1.0	True	AstrocyteSubclass	AstrocyteSubclass	AstrocyteSubclass	True	Astro_2	Astro_2	Astro_2
CTGAAACTCATTGACA-2386_A02	True	OPC-OligoNeighborhood	OPC-OligoNeighborhood	0.9999916553497314	True	OligodendrocyteSubclass	OligodendrocyteSubclass	OligodendrocyteSubclass	True	Oligo_2_1-SEAAD	Oligo_2_1-SEAAD	Oligo_2_1-SEAAD
CTGAAACTCATTGTCT-2386_A02	True	LGENeighborhood	LGENeighborhood	1.0	True	STR D2 MSNSubclass	STR D2 MSNSubclass	STR D2 MSNSubclass	True	STRd D2 Matrix MSN	STRd D2 Matrix MSN	STRd D2 Matrix MSN
CTGAAACTCCCTGATC-2386_A02	True	OPC-OligoNeighborhood	OPC-OligoNeighborhood	1.0	True	OligodendrocyteSubclass	OligodendrocyteSubclass	OligodendrocyteSubclass	True	Oligo_1	Oligo_1	Oligo_1
CTGAAACTCTAATTGG-2386_A02	True	CGENeighborhood	CGENeighborhood	1.0	True	VipSubclass	VipSubclass	VipSubclass	True	Vip_18	Vip_18	Vip_18
CTGAAACTCTATCGCC-2386_A02	True	LGENeighborhood	LGENeighborhood	1.0	True	STR D2 MSNSubclass	STR D2 MSNSubclass	STR D2 MSNSubclass	True	STRd D2 Striosome MSN	STRd D2 Striosome MSN	STRd D2 Striosome MSN
CTGAATATCAGCATTA-2386_A02	True	OPC-OligoNeighborhood	OPC-OligoNeighborhood	1.0	True	OligodendrocyteSubclass	OligodendrocyteSubclass	OligodendrocyteSubclass	True	Oligo_1	Oligo_1	Oligo_1
CTGAATATCCAAGTTA-2386_A02	True	OPC-OligoNeighborhood	OPC-OligoNeighborhood	1.0	True	OligodendrocyteSubclass	OligodendrocyteSubclass	OligodendrocyteSubclass	True	Oligo_1	Oligo_1	Oligo_1
CTGAATATCCTAGTCC-2386_A02	True	OPC-OligoNeighborhood	OPC-OligoNeighborhood	1.0	True	OligodendrocyteSubclass	OligodendrocyteSubclass	OligodendrocyteSubclass	True	Oligo_1	Oligo_1	Oligo_1
CTGAATATCCTCCATA-2386_A02	True	OPC-OligoNeighborhood	OPC-OligoNeighborhood	1.0	True	OligodendrocyteSubclass	OligodendrocyteSubclass	OligodendrocyteSubclass	True	Oligo_2	Oligo_2	Oligo_2
CTGAATATCTTCAATC-2386_A02	True	Astro-EpenNeighborhood	Astro-EpenNeighborhood	0.9998737573623656	True	EpendymalSubclass	EpendymalSubclass	EpendymalSubclass	True	Ependymal	Ependymal	Ependymal
CTGACATAGGAGCATA-2386_A02	True	LGENeighborhood	LGENeighborhood	1.0	True	STR D2 MSNSubclass	STR D2 MSNSubclass	STR D2 MSNSubclass	True	STRd D2 Matrix MSN	STRd D2 Matrix MSN	STRd D2 Matrix MSN
CTGACATAGTCGCTAG-2386_A02	True	LGENeighborhood	LGENeighborhood	1.0	True	STR D2 MSNSubclass	STR D2 MSNSubclass	STR D2 MSNSubclass	True	STRd D2 Matrix MSN	STRd D2 Matrix MSN	STRd D2 Matrix MSN
CTGACATAGTGAACAG-2386_A02	True	Astro-EpenNeighborhood	Astro-EpenNeighborhood	1.0	True	AstrocyteSubclass	AstrocyteSubclass	AstrocyteSubclass	True	Astro_2	Astro_2	Astro_2
CTGACATAGTTATCCT-2386_A02	True	LGENeighborhood	LGENeighborhood	1.0	True	STR D2 MSNSubclass	STR D2 MSNSubclass	STR D2 MSNSubclass	True	STRd D2 Striosome MSN	STRd D2 Striosome MSN	STRd D2 Striosome MSN
CTGACCAAGAACAAGT-2386_A02	True	ImmuneNeighborhood	ImmuneNeighborhood	1.0	True	Microglia-PVMSubclass	Microglia-PVMSubclass	Microglia-PVMSubclass	True	Micro-PVM_2	Micro-PVM_2	Micro-PVM_2
CTGACCAAGGATCCGC-2386_A02	True	Astro-EpenNeighborhood	Astro-EpenNeighborhood	1.0	True	AstrocyteSubclass	AstrocyteSubclass	AstrocyteSubclass	True	Astro_2	Astro_2	Astro_2
CTGACCAAGGCTCATG-2386_A02	True	OPC-OligoNeighborhood	OPC-OligoNeighborhood	0.9974810481071472	True	OligodendrocyteSubclass	OligodendrocyteSubclass	OligodendrocyteSubclass	True	Oligo_1	Oligo_1	Oligo_1
CTGACCAAGTAAAGGT-2386_A02	True	LGENeighborhood	LGENeighborhood	1.0	True	STR D1 MSNSubclass	STR D1 MSNSubclass	STR D1 MSNSubclass	True	STRd D1 Matrix MSN	STRd D1 Matrix MSN	STRd D1 Matrix MSN
CTGACCAAGTTTGCGG-2386_A02	True	LGENeighborhood	LGENeighborhood	0.9999632835388184	True	STR D2 MSNSubclass	STR D2 MSNSubclass	STR D2 MSNSubclass	True	STRd D2 Matrix MSN	STRd D2 Matrix MSN	STRd D2 Matrix MSN
CTGACCAAGTTTGTCT-2386_A02	True	LGENeighborhood	LGENeighborhood	0.8525887727737427	True	STR Hybrid MSNSubclass	STR Hybrid MSNSubclass	STR Hybrid MSNSubclass	True	STRd D1D2 Hybrid MSN	STRd D1D2 Hybrid MSN	STRd D1D2 Hybrid MSN
CTGATCACAAAGCGGC-2386_A02	True	LGENeighborhood	LGENeighborhood	1.0	True	STR D1 MSNSubclass	STR D1 MSNSubclass	STR D1 MSNSubclass	True	STRd D1 Striosome MSN	STRd D1 Striosome MSN	STRd D1 Striosome MSN
CTGATCACAACCCTCC-2386_A02	True	LGENeighborhood	LGENeighborhood	1.0	True	STR D2 MSNSubclass	STR D2 MSNSubclass	STR D2 MSNSubclass	True	STRd D2 StrioMat Hybrid MSN	STRd D2 StrioMat Hybrid MSN	STRd D2 StrioMat Hybrid MSN
CTGATCACAAGCCACT-2386_A02	True	VascularNeighborhood	VascularNeighborhood	1.0	True	VLMCSubclass	VLMCSubclass	VLMCSubclass	True	Pericyte_1	Pericyte_1	Pericyte_1
CTGATCACACATGCTA-2386_A02	True	OPC-OligoNeighborhood	OPC-OligoNeighborhood	0.9993422627449036	True	OligodendrocyteSubclass	OligodendrocyteSubclass	OligodendrocyteSubclass	True	Oligo_2	Oligo_2	Oligo_2
CTGATCACATAAAGCA-2386_A02	True	LGENeighborhood	LGENeighborhood	1.0	True	STR D2 MSNSubclass	STR D2 MSNSubclass	STR D2 MSNSubclass	True	STRd D2 Matrix MSN	STRd D2 Matrix MSN	STRd D2 Matrix MSN
CTGATCACATAGCAGG-2386_A02	True	Astro-EpenNeighborhood	Astro-EpenNeighborhood	0.9999864101409912	True	EpendymalSubclass	EpendymalSubclass	EpendymalSubclass	True	Ependymal	Ependymal	Ependymal
CTGCAATAGCAACAAG-2386_A02	True	LGENeighborhood	LGENeighborhood	0.9999991655349731	True	STR D1 MSNSubclass	STR D1 MSNSubclass	STR D1 MSNSubclass	True	STRd D1 Matrix MSN	STRd D1 Matrix MSN	STRd D1 Matrix MSN
CTGCAATAGCGGATAA-2386_A02	True	Astro-EpenNeighborhood	Astro-EpenNeighborhood	1.0	True	AstrocyteSubclass	AstrocyteSubclass	AstrocyteSubclass	True	Astro_2	Astro_2	Astro_2
CTGCAATAGGAGCATA-2386_A02	True	LGENeighborhood	LGENeighborhood	1.0	True	STR D2 MSNSubclass	STR D2 MSNSubclass	STR D2 MSNSubclass	True	STRd D2 Matrix MSN	STRd D2 Matrix MSN	STRd D2 Matrix MSN
CTGCAATAGTCGCTAG-2386_A02	True	LGENeighborhood	LGENeighborhood	0.9977368116378784	True	STR D2 MSNSubclass	STR D2 MSNSubclass	STR D2 MSNSubclass	True	STRd D2 Matrix MSN	STRd D2 Matrix MSN	STRd D2 Matrix MSN
CTGCAATAGTGAACCT-2386_A02	True	ImmuneNeighborhood	ImmuneNeighborhood	0.9999998807907104	True	Microglia-PVMSubclass	Microglia-PVMSubclass	Microglia-PVMSubclass	True	Micro-PVM_2	Micro-PVM_2	Micro-PVM_2
CTGCTACTCAGCATTA-2386_A02	True	OPC-OligoNeighborhood	OPC-OligoNeighborhood	1.0	True	OligodendrocyteSubclass	OligodendrocyteSubclass	OligodendrocyteSubclass	True	Oligo_1	Oligo_1	Oligo_1
CTGCTACTCATGCTTT-2386_A02	True	MGENeighborhood	MGENeighborhood	1.0	True	Sst ChodlSubclass	Sst ChodlSubclass	Sst ChodlSubclass	True	Sst Chodl_2	Sst Chodl_2	Sst Chodl_2
CTGCTACTCGCTATGG-2386_A02	True	LGENeighborhood	LGENeighborhood	1.0	True	STR D1 MSNSubclass	STR D1 MSNSubclass	STR D1 MSNSubclass	True	STRd D1 Striosome MSN	STRd D1 Striosome MSN	STRd D1 Striosome MSN
CTGCTACTCGGTTAGT-2386_A02	True	OPC-OligoNeighborhood	OPC-OligoNeighborhood	1.0	True	OligodendrocyteSubclass	OligodendrocyteSubclass	OligodendrocyteSubclass	True	Oligo_2	Oligo_2	Oligo_2
CTGCTACTCGTTAAGC-2386_A02	True	OPC-OligoNeighborhood	OPC-OligoNeighborhood	1.0	True	OligodendrocyteSubclass	OligodendrocyteSubclass	OligodendrocyteSubclass	True	Oligo_1	Oligo_1	Oligo_1
CTGCTACTCTGCAAGT-2386_A02	True	ImmuneNeighborhood	ImmuneNeighborhood	1.0	True	Microglia-PVMSubclass	Microglia-PVMSubclass	Microglia-PVMSubclass	True	Micro-PVM_2	Micro-PVM_2	Micro-PVM_2
CTGCTATGTAATCCCT-2386_A02	True	OPC-OligoNeighborhood	OPC-OligoNeighborhood	1.0	True	OligodendrocyteSubclass	OligodendrocyteSubclass	OligodendrocyteSubclass	True	Oligo_1	Oligo_1	Oligo_1
CTGCTATGTCTAGCTT-2386_A02	True	LGENeighborhood	LGENeighborhood	0.8893052339553833	True	STR Hybrid MSNSubclass	STR Hybrid MSNSubclass	STR Hybrid MSNSubclass	True	STRd D1D2 Hybrid MSN	STRd D1D2 Hybrid MSN	STRd D1D2 Hybrid MSN
CTGCTATGTTACTTCA-2386_A02	True	OPC-OligoNeighborhood	OPC-OligoNeighborhood	1.0	True	OligodendrocyteSubclass	OligodendrocyteSubclass	OligodendrocyteSubclass	True	Oligo_2	Oligo_2	Oligo_2
CTGCTATGTTGCACGG-2386_A02	True	ImmuneNeighborhood	ImmuneNeighborhood	1.0	True	Microglia-PVMSubclass	Microglia-PVMSubclass	Microglia-PVMSubclass	True	Micro-PVM_2	Micro-PVM_2	Micro-PVM_2
CTGCTATGTTGTGACA-2386_A02	True	MGENeighborhood	MGENeighborhood	1.0	True	CN ST18 GABASubclass	CN ST18 GABASubclass	CN ST18 GABASubclass	True	STR TAC3-PLPP4-LHX8 GABA	STR TAC3-PLPP4-LHX8 GABA	STR TAC3-PLPP4-LHX8 GABA
CTGCTCCCAACCCTCC-2386_A02	True	Astro-EpenNeighborhood	Astro-EpenNeighborhood	1.0	True	EpendymalSubclass	EpendymalSubclass	EpendymalSubclass	True	Ependymal	Ependymal	Ependymal
CTGCTCCCAACCGCCA-2386_A02	True	LGENeighborhood	LGENeighborhood	1.0	True	STR D1 MSNSubclass	STR D1 MSNSubclass	STR D1 MSNSubclass	True	STRd D1 Matrix MSN	STRd D1 Matrix MSN	STRd D1 Matrix MSN
CTGCTCCCAAGGTACG-2386_A02	True	LGENeighborhood	LGENeighborhood	1.0	True	STR D1 MSNSubclass	STR D1 MSNSubclass	STR D1 MSNSubclass	True	STRd D1 Matrix MSN	STRd D1 Matrix MSN	STRd D1 Matrix MSN
CTGCTCCCACAAAGAC-2386_A02	True	ImmuneNeighborhood	ImmuneNeighborhood	0.9999998807907104	True	Microglia-PVMSubclass	Microglia-PVMSubclass	Microglia-PVMSubclass	True	Micro-PVM_2	Micro-PVM_2	Micro-PVM_2
CTGCTCCCATAGACCC-2386_A02	True	MGENeighborhood	MGENeighborhood	1.0	True	CN ST18 GABASubclass	CN ST18 GABASubclass	CN ST18 GABASubclass	True	STR TAC3-PLPP4 GABA	STR TAC3-PLPP4 GABA	STR TAC3-PLPP4 GABA
CTGCTCCCATTGCGTA-2386_A02	True	OPC-OligoNeighborhood	OPC-OligoNeighborhood	1.0	True	OligodendrocyteSubclass	OligodendrocyteSubclass	OligodendrocyteSubclass	True	Oligo_2	Oligo_2	Oligo_2
CTGGACCAGAGCCGGA-2386_A02	True	LGENeighborhood	LGENeighborhood	1.0	True	STR D1 MSNSubclass	STR D1 MSNSubclass	STR D1 MSNSubclass	True	STRd D1 Striosome MSN	STRd D1 Striosome MSN	STRd D1 Striosome MSN
CTGGACCAGCAAGGAC-2386_A02	True	Astro-EpenNeighborhood	Astro-EpenNeighborhood	1.0	True	AstrocyteSubclass	AstrocyteSubclass	AstrocyteSubclass	True	Astro_2	Astro_2	Astro_2
CTGGACCAGCACTAGT-2386_A02	True	OPC-OligoNeighborhood	OPC-OligoNeighborhood	1.0	True	OligodendrocyteSubclass	OligodendrocyteSubclass	OligodendrocyteSubclass	True	Oligo_2_1-SEAAD	Oligo_2_1-SEAAD	Oligo_2_1-SEAAD
CTGGACCAGCCTCTCG-2386_A02	True	MGENeighborhood	MGENeighborhood	1.0	True	CN ST18 GABASubclass	CN ST18 GABASubclass	CN ST18 GABASubclass	True	STR TAC3-PLPP4 GABA	STR TAC3-PLPP4 GABA	STR TAC3-PLPP4 GABA
CTGGACCAGCGAGCGA-2386_A02	True	OPC-OligoNeighborhood	OPC-OligoNeighborhood	1.0	True	OligodendrocyteSubclass	OligodendrocyteSubclass	OligodendrocyteSubclass	True	Oligo_2	Oligo_2	Oligo_2
CTGGACCAGGGATGAC-2386_A02	True	OPC-OligoNeighborhood	OPC-OligoNeighborhood	1.0	True	OPCSubclass	OPCSubclass	OPCSubclass	True	OPC_2	OPC_2	OPC_2
CTGGACCAGTGAACAG-2386_A02	True	Astro-EpenNeighborhood	Astro-EpenNeighborhood	0.9999988079071044	True	EpendymalSubclass	EpendymalSubclass	EpendymalSubclass	True	Ependymal	Ependymal	Ependymal
CTGGATGTCCACCCTG-2386_A02	True	OPC-OligoNeighborhood	OPC-OligoNeighborhood	0.9999998807907104	True	OligodendrocyteSubclass	OligodendrocyteSubclass	OligodendrocyteSubclass	True	Oligo_1	Oligo_1	Oligo_1
CTGGATGTCCAGGTTG-2386_A02	True	ImmuneNeighborhood	ImmuneNeighborhood	0.9999998807907104	True	Microglia-PVMSubclass	Microglia-PVMSubclass	Microglia-PVMSubclass	True	Micro-PVM_2	Micro-PVM_2	Micro-PVM_2
CTGGATGTCCCGAAGC-2386_A02	True	LGENeighborhood	LGENeighborhood	0.9199267625808716	True	STR Hybrid MSNSubclass	STR Hybrid MSNSubclass	STR Hybrid MSNSubclass	True	STRd D1D2 Hybrid MSN	STRd D1D2 Hybrid MSN	STRd D1D2 Hybrid MSN
CTGGATGTCGCTTGCT-2386_A02	True	Astro-EpenNeighborhood	Astro-EpenNeighborhood	1.0	True	AstrocyteSubclass	AstrocyteSubclass	AstrocyteSubclass	True	Astro_2	Astro_2	Astro_2
CTGGATGTCGTTTCGC-2386_A02	True	LGENeighborhood	LGENeighborhood	1.0	True	STR D1 MSNSubclass	STR D1 MSNSubclass	STR D1 MSNSubclass	True	STRd D1 Matrix MSN	STRd D1 Matrix MSN	STRd D1 Matrix MSN
CTGGATGTCTTGACCC-2386_A02	True	Astro-EpenNeighborhood	Astro-EpenNeighborhood	1.0	True	AstrocyteSubclass	AstrocyteSubclass	AstrocyteSubclass	True	Astro_2	Astro_2	Astro_2
CTGGCTAAGACAGGTA-2386_A02	True	OPC-OligoNeighborhood	OPC-OligoNeighborhood	1.0	True	OligodendrocyteSubclass	OligodendrocyteSubclass	OligodendrocyteSubclass	True	Oligo_1	Oligo_1	Oligo_1
CTGGCTAAGCACTAGT-2386_A02	True	ImmuneNeighborhood	ImmuneNeighborhood	0.9999998807907104	True	Microglia-PVMSubclass	Microglia-PVMSubclass	Microglia-PVMSubclass	True	Micro-PVM_2	Micro-PVM_2	Micro-PVM_2
CTGGCTAAGGACTAAG-2386_A02	True	LGENeighborhood	LGENeighborhood	1.0	True	STR D2 MSNSubclass	STR D2 MSNSubclass	STR D2 MSNSubclass	True	STRd D2 Matrix MSN	STRd D2 Matrix MSN	STRd D2 Matrix MSN
CTGGCTAAGGCATGTT-2386_A02	True	OPC-OligoNeighborhood	OPC-OligoNeighborhood	1.0	True	OligodendrocyteSubclass	OligodendrocyteSubclass	OligodendrocyteSubclass	True	Oligo_1	Oligo_1	Oligo_1
CTGGCTAAGGCGAAAC-2386_A02	True	OPC-OligoNeighborhood	OPC-OligoNeighborhood	1.0	True	OligodendrocyteSubclass	OligodendrocyteSubclass	OligodendrocyteSubclass	True	Oligo_2	Oligo_2	Oligo_2
CTGGCTAAGTAAACCC-2386_A02	True	Astro-EpenNeighborhood	Astro-EpenNeighborhood	1.0	True	AstrocyteSubclass	AstrocyteSubclass	AstrocyteSubclass	True	Astro_2	Astro_2	Astro_2
CTGGCTAAGTTTGCGG-2386_A02	True	LGENeighborhood	LGENeighborhood	1.0	True	STR D1 MSNSubclass	STR D1 MSNSubclass	STR D1 MSNSubclass	True	STRd D1 Matrix MSN	STRd D1 Matrix MSN	STRd D1 Matrix MSN
CTGGCTTTCCAGGTTG-2386_A02	True	Astro-EpenNeighborhood	Astro-EpenNeighborhood	0.9999996423721312	True	EpendymalSubclass	EpendymalSubclass	EpendymalSubclass	True	Ependymal	Ependymal	Ependymal
CTGGCTTTCTAATTGG-2386_A02	True	LGENeighborhood	LGENeighborhood	1.0	True	STR D1 MSNSubclass	STR D1 MSNSubclass	STR D1 MSNSubclass	True	STRd D1 Matrix MSN	STRd D1 Matrix MSN	STRd D1 Matrix MSN
CTGGCTTTCTGCAAAC-2386_A02	True	OPC-OligoNeighborhood	OPC-OligoNeighborhood	1.0	True	OligodendrocyteSubclass	OligodendrocyteSubclass	OligodendrocyteSubclass	True	Oligo_2	Oligo_2	Oligo_2
CTGGCTTTCTTTAAGG-2386_A02	True	Astro-EpenNeighborhood	Astro-EpenNeighborhood	1.0	True	AstrocyteSubclass	AstrocyteSubclass	AstrocyteSubclass	True	Astro_2	Astro_2	Astro_2
CTGGTAAGTATTTGGG-2386_A02	True	LGENeighborhood	LGENeighborhood	0.9999996423721312	True	STR D2 MSNSubclass	STR D2 MSNSubclass	STR D2 MSNSubclass	True	STRv D2 MSN	STRv D2 MSN	STRv D2 MSN
CTGGTAAGTCAAGACC-2386_A02	True	Astro-EpenNeighborhood	Astro-EpenNeighborhood	0.9999996423721312	True	EpendymalSubclass	EpendymalSubclass	EpendymalSubclass	True	Ependymal	Ependymal	Ependymal
CTGGTAAGTCATAGAT-2386_A02	True	ImmuneNeighborhood	ImmuneNeighborhood	0.9999995231628418	True	Microglia-PVMSubclass	Microglia-PVMSubclass	Microglia-PVMSubclass	True	Micro-PVM_2	Micro-PVM_2	Micro-PVM_2
CTGGTAAGTCGCGCAA-2386_A02	True	LGENeighborhood	LGENeighborhood	1.0	True	STR D1 MSNSubclass	STR D1 MSNSubclass	STR D1 MSNSubclass	True	STRd D1 Matrix MSN	STRd D1 Matrix MSN	STRd D1 Matrix MSN
CTGGTAAGTGACCTGG-2386_A02	True	LGENeighborhood	LGENeighborhood	1.0	True	STR D1 MSNSubclass	STR D1 MSNSubclass	STR D1 MSNSubclass	True	STRd D1 Matrix MSN	STRd D1 Matrix MSN	STRd D1 Matrix MSN
CTGGTAAGTGTGTGGT-2386_A02	True	OPC-OligoNeighborhood	OPC-OligoNeighborhood	1.0	True	OligodendrocyteSubclass	OligodendrocyteSubclass	OligodendrocyteSubclass	True	Oligo_4	Oligo_4	Oligo_4
CTGGTAAGTTACTAGG-2386_A02	True	ImmuneNeighborhood	ImmuneNeighborhood	0.9940415024757384	True	Microglia-PVMSubclass	Microglia-PVMSubclass	Microglia-PVMSubclass	True	Micro-PVM_2_3-SEAAD	Micro-PVM_2_3-SEAAD	Micro-PVM_2_3-SEAAD
CTGGTAAGTTCAAGAT-2386_A02	True	LGENeighborhood	LGENeighborhood	0.6178649663925171	False	STR D1 MSNSubclass	STR D1 MSNSubclass	STR D1 MSNSubclass	False	STRd D1 Striosome MSN	STRd D1 Striosome MSN	STRd D1 Striosome MSN
CTGGTAAGTTGTAACG-2386_A02	True	OPC-OligoNeighborhood	OPC-OligoNeighborhood	1.0	True	OligodendrocyteSubclass	OligodendrocyteSubclass	OligodendrocyteSubclass	True	Oligo_1	Oligo_1	Oligo_1
CTGGTAAGTTTATCGC-2386_A02	True	LGENeighborhood	LGENeighborhood	0.999610722064972	True	STR D2 MSNSubclass	STR D2 MSNSubclass	STR D2 MSNSubclass	True	STRd D2 Striosome MSN	STRd D2 Striosome MSN	STRd D2 Striosome MSN
CTGGTCAAGATTGAGG-2386_A02	True	LGENeighborhood	LGENeighborhood	1.0	True	STR D1 MSNSubclass	STR D1 MSNSubclass	STR D1 MSNSubclass	True	STRd D1 Matrix MSN	STRd D1 Matrix MSN	STRd D1 Matrix MSN
CTGGTCAAGCAGGCCT-2386_A02	True	VascularNeighborhood	VascularNeighborhood	1.0	True	VLMCSubclass	VLMCSubclass	VLMCSubclass	True	SMC-SEAAD	SMC-SEAAD	SMC-SEAAD
CTGGTCAAGCATTATG-2386_A02	True	Astro-EpenNeighborhood	Astro-EpenNeighborhood	0.999980330467224	True	EpendymalSubclass	EpendymalSubclass	EpendymalSubclass	True	Ependymal	Ependymal	Ependymal
CTGGTCAAGCCTGACA-2386_A02	True	LGENeighborhood	LGENeighborhood	1.0	True	STR D2 MSNSubclass	STR D2 MSNSubclass	STR D2 MSNSubclass	True	STRd D2 Matrix MSN	STRd D2 Matrix MSN	STRd D2 Matrix MSN
CTGGTCAAGGACTTAC-2386_A02	True	MGENeighborhood	MGENeighborhood	1.0	True	CN ST18 GABASubclass	CN ST18 GABASubclass	CN ST18 GABASubclass	True	STR TAC3-PLPP4 GABA	STR TAC3-PLPP4 GABA	STR TAC3-PLPP4 GABA
CTGGTCAAGTTCCTCA-2386_A02	True	OPC-OligoNeighborhood	OPC-OligoNeighborhood	1.0	True	OligodendrocyteSubclass	OligodendrocyteSubclass	OligodendrocyteSubclass	True	Oligo_2	Oligo_2	Oligo_2
CTGGTCAAGTTGGCCA-2386_A02	True	Astro-EpenNeighborhood	Astro-EpenNeighborhood	1.0	True	AstrocyteSubclass	AstrocyteSubclass	AstrocyteSubclass	True	Astro_2	Astro_2	Astro_2
CTGGTCAAGTTTAACG-2386_A02	True	LGENeighborhood	LGENeighborhood	1.0	True	STR D1 MSNSubclass	STR D1 MSNSubclass	STR D1 MSNSubclass	True	STRd D1 Striosome MSN	STRd D1 Striosome MSN	STRd D1 Striosome MSN
CTGGTTACAGTTTCTC-2386_A02	True	OPC-OligoNeighborhood	OPC-OligoNeighborhood	1.0	True	OligodendrocyteSubclass	OligodendrocyteSubclass	OligodendrocyteSubclass	True	Oligo_2	Oligo_2	Oligo_2
CTGGTTACATCATGGC-2386_A02	True	LGENeighborhood	LGENeighborhood	1.0	True	STR D1 MSNSubclass	STR D1 MSNSubclass	STR D1 MSNSubclass	True	STRd D1 Matrix MSN	STRd D1 Matrix MSN	STRd D1 Matrix MSN
CTGGTTACATCCTGAA-2386_A02	True	LGENeighborhood	LGENeighborhood	1.0	True	STR D2 MSNSubclass	STR D2 MSNSubclass	STR D2 MSNSubclass	True	STRd D2 Matrix MSN	STRd D2 Matrix MSN	STRd D2 Matrix MSN
CTGGTTACATTCCTCG-2386_A02	True	LGENeighborhood	LGENeighborhood	1.0	True	STR D2 MSNSubclass	STR D2 MSNSubclass	STR D2 MSNSubclass	True	STRd D2 Matrix MSN	STRd D2 Matrix MSN	STRd D2 Matrix MSN
CTGGTTTGTACGGGTT-2386_A02	True	ImmuneNeighborhood	ImmuneNeighborhood	0.9999996423721312	True	Microglia-PVMSubclass	Microglia-PVMSubclass	Microglia-PVMSubclass	True	Micro-PVM_2	Micro-PVM_2	Micro-PVM_2
CTGGTTTGTAGTTAAC-2386_A02	True	LGENeighborhood	LGENeighborhood	1.0	True	STR D2 MSNSubclass	STR D2 MSNSubclass	STR D2 MSNSubclass	True	STRd D2 Matrix MSN	STRd D2 Matrix MSN	STRd D2 Matrix MSN
CTGGTTTGTCACAAAT-2386_A02	True	LGENeighborhood	LGENeighborhood	1.0	True	STR D1 MSNSubclass	STR D1 MSNSubclass	STR D1 MSNSubclass	True	STRd D1 Matrix MSN	STRd D1 Matrix MSN	STRd D1 Matrix MSN
CTGGTTTGTCATTGAG-2386_A02	True	OPC-OligoNeighborhood	OPC-OligoNeighborhood	1.0	True	OligodendrocyteSubclass	OligodendrocyteSubclass	OligodendrocyteSubclass	True	Oligo_2	Oligo_2	Oligo_2
CTGGTTTGTCCGCTGT-2386_A02	True	OPC-OligoNeighborhood	OPC-OligoNeighborhood	1.0	True	OligodendrocyteSubclass	OligodendrocyteSubclass	OligodendrocyteSubclass	True	Oligo_1	Oligo_1	Oligo_1
CTGGTTTGTGCTCCAC-2386_A02	True	OPC-OligoNeighborhood	OPC-OligoNeighborhood	1.0	True	OligodendrocyteSubclass	OligodendrocyteSubclass	OligodendrocyteSubclass	True	Oligo_1	Oligo_1	Oligo_1
CTGGTTTGTTCACTGT-2386_A02	True	Astro-EpenNeighborhood	Astro-EpenNeighborhood	1.0	True	EpendymalSubclass	EpendymalSubclass	EpendymalSubclass	True	Ependymal	Ependymal	Ependymal
CTGGTTTGTTGTAAAC-2386_A02	True	OPC-OligoNeighborhood	OPC-OligoNeighborhood	1.0	True	OligodendrocyteSubclass	OligodendrocyteSubclass	OligodendrocyteSubclass	True	Oligo_2	Oligo_2	Oligo_2
CTGGTTTGTTTGTGGA-2386_A02	True	LGENeighborhood	LGENeighborhood	0.9999982118606568	True	STR Hybrid MSNSubclass	STR Hybrid MSNSubclass	STR Hybrid MSNSubclass	True	STRv D1 NUDAP MSN	STRv D1 NUDAP MSN	STRv D1 NUDAP MSN
CTGTAACAGAGGAGGA-2386_A02	True	OPC-OligoNeighborhood	OPC-OligoNeighborhood	1.0	True	OligodendrocyteSubclass	OligodendrocyteSubclass	OligodendrocyteSubclass	True	Oligo_2	Oligo_2	Oligo_2
CTGTAACAGATAGACG-2386_A02	True	LGENeighborhood	LGENeighborhood	1.0	True	STR D1 MSNSubclass	STR D1 MSNSubclass	STR D1 MSNSubclass	True	STRd D1 Matrix MSN	STRd D1 Matrix MSN	STRd D1 Matrix MSN
CTGTAACAGCACTAAC-2386_A02	True	ImmuneNeighborhood	ImmuneNeighborhood	0.9999943971633912	True	Microglia-PVMSubclass	Microglia-PVMSubclass	Microglia-PVMSubclass	True	Lymphocyte	Lymphocyte	Lymphocyte
CTGTAACAGCATTTCT-2386_A02	True	LGENeighborhood	LGENeighborhood	1.0	True	STR D1 MSNSubclass	STR D1 MSNSubclass	STR D1 MSNSubclass	True	STRd D1 Matrix MSN	STRd D1 Matrix MSN	STRd D1 Matrix MSN
CTGTAACAGCTCAATA-2386_A02	True	MGENeighborhood	MGENeighborhood	1.0	True	CN ST18 GABASubclass	CN ST18 GABASubclass	CN ST18 GABASubclass	True	STR TAC3-PLPP4 GABA	STR TAC3-PLPP4 GABA	STR TAC3-PLPP4 GABA
CTGTAACAGTAAGGGC-2386_A02	True	OPC-OligoNeighborhood	OPC-OligoNeighborhood	1.0	True	OPCSubclass	OPCSubclass	OPCSubclass	True	OPC_2_1-SEAAD	OPC_2_1-SEAAD	OPC_2_1-SEAAD
CTGTAACAGTTATCTC-2386_A02	False	LGENeighborhood	LGENeighborhood	0.7517211437225342	True	STR D2 MSNSubclass	STR D2 MSNSubclass	STR D2 MSNSubclass	True	STRd D2 Matrix MSN	STRd D2 Matrix MSN	STRd D2 Matrix MSN
CTGTACCTCATTTGCT-2386_A02	True	LGENeighborhood	LGENeighborhood	1.0	True	STR D1 MSNSubclass	STR D1 MSNSubclass	STR D1 MSNSubclass	True	STRd D1 Striosome MSN	STRd D1 Striosome MSN	STRd D1 Striosome MSN
CTGTACCTCGCAACAT-2386_A02	True	LGENeighborhood	LGENeighborhood	0.9978750944137572	True	STR D1 MSNSubclass	STR D1 MSNSubclass	STR D1 MSNSubclass	True	STRv D1 MSN	STRv D1 MSN	STRv D1 MSN
CTGTACCTCGCCTGTT-2386_A02	True	LGENeighborhood	LGENeighborhood	1.0	True	STR D1 MSNSubclass	STR D1 MSNSubclass	STR D1 MSNSubclass	True	STRd D1 Striosome MSN	STRd D1 Striosome MSN	STRd D1 Striosome MSN
CTGTATTTCAATCTCT-2386_A02	True	ImmuneNeighborhood	ImmuneNeighborhood	0.9999997615814208	True	Microglia-PVMSubclass	Microglia-PVMSubclass	Microglia-PVMSubclass	True	Micro-PVM_2	Micro-PVM_2	Micro-PVM_2
CTGTATTTCCCTCATA-2386_A02	True	LGENeighborhood	LGENeighborhood	1.0	True	STR D2 MSNSubclass	STR D2 MSNSubclass	STR D2 MSNSubclass	True	STRd D2 Matrix MSN	STRd D2 Matrix MSN	STRd D2 Matrix MSN
CTGTATTTCCGGGACT-2386_A02	True	Astro-EpenNeighborhood	Astro-EpenNeighborhood	1.0	True	AstrocyteSubclass	AstrocyteSubclass	AstrocyteSubclass	True	Astro_2	Astro_2	Astro_2
CTGTATTTCGTGCTAG-2386_A02	True	LGENeighborhood	LGENeighborhood	0.9289948344230652	True	STR Hybrid MSNSubclass	STR Hybrid MSNSubclass	STR Hybrid MSNSubclass	True	STRd D1D2 Hybrid MSN	STRd D1D2 Hybrid MSN	STRd D1D2 Hybrid MSN
CTGTATTTCTAGCGAT-2386_A02	True	LGENeighborhood	LGENeighborhood	1.0	True	STR D2 MSNSubclass	STR D2 MSNSubclass	STR D2 MSNSubclass	True	STRd D2 Matrix MSN	STRd D2 Matrix MSN	STRd D2 Matrix MSN
CTGTGTGAGCTTAGCG-2386_A02	True	Astro-EpenNeighborhood	Astro-EpenNeighborhood	1.0	True	EpendymalSubclass	EpendymalSubclass	EpendymalSubclass	True	Ependymal	Ependymal	Ependymal
CTGTGTGAGGCCATCA-2386_A02	True	LGENeighborhood	LGENeighborhood	1.0	True	STR D2 MSNSubclass	STR D2 MSNSubclass	STR D2 MSNSubclass	True	STRd D2 Matrix MSN	STRd D2 Matrix MSN	STRd D2 Matrix MSN
CTGTGTGAGGCTTAAC-2386_A02	True	LGENeighborhood	LGENeighborhood	1.0	True	STR D2 MSNSubclass	STR D2 MSNSubclass	STR D2 MSNSubclass	True	STRd D2 Matrix MSN	STRd D2 Matrix MSN	STRd D2 Matrix MSN
CTGTGTGAGGGACTAA-2386_A02	True	OPC-OligoNeighborhood	OPC-OligoNeighborhood	1.0	True	OligodendrocyteSubclass	OligodendrocyteSubclass	OligodendrocyteSubclass	True	Oligo_1	Oligo_1	Oligo_1
CTGTGTGAGTAAGGGC-2386_A02	True	Astro-EpenNeighborhood	Astro-EpenNeighborhood	0.9999910593032836	True	AstrocyteSubclass	AstrocyteSubclass	AstrocyteSubclass	True	Astro_4	Astro_4	Astro_4
CTGTTAAAGCACGTTG-2386_A02	True	ImmuneNeighborhood	ImmuneNeighborhood	1.0	True	Microglia-PVMSubclass	Microglia-PVMSubclass	Microglia-PVMSubclass	True	Micro-PVM_2	Micro-PVM_2	Micro-PVM_2
CTGTTAAAGTAACCAC-2386_A02	True	LGENeighborhood	LGENeighborhood	0.999863862991333	True	STR D2 MSNSubclass	STR D2 MSNSubclass	STR D2 MSNSubclass	True	STRd D2 Matrix MSN	STRd D2 Matrix MSN	STRd D2 Matrix MSN
CTGTTAAAGTTTCCTG-2386_A02	True	Astro-EpenNeighborhood	Astro-EpenNeighborhood	1.0	True	AstrocyteSubclass	AstrocyteSubclass	AstrocyteSubclass	True	Astro_3	Astro_3	Astro_3
CTGTTCATCATGCAAC-2386_A02	True	LGENeighborhood	LGENeighborhood	1.0	True	STR D2 MSNSubclass	STR D2 MSNSubclass	STR D2 MSNSubclass	True	STRd D2 StrioMat Hybrid MSN	STRd D2 StrioMat Hybrid MSN	STRd D2 StrioMat Hybrid MSN
CTGTTCATCCTGATGG-2386_A02	True	OPC-OligoNeighborhood	OPC-OligoNeighborhood	1.0	True	OligodendrocyteSubclass	OligodendrocyteSubclass	OligodendrocyteSubclass	True	Oligo_1	Oligo_1	Oligo_1
CTGTTCATCCTTAAGA-2386_A02	True	Astro-EpenNeighborhood	Astro-EpenNeighborhood	0.9999982118606568	True	EpendymalSubclass	EpendymalSubclass	EpendymalSubclass	True	Ependymal	Ependymal	Ependymal
CTGTTGGAGCTATTGA-2386_A02	True	LGENeighborhood	LGENeighborhood	1.0	True	STR D2 MSNSubclass	STR D2 MSNSubclass	STR D2 MSNSubclass	True	STRd D2 Matrix MSN	STRd D2 Matrix MSN	STRd D2 Matrix MSN
CTGTTGGAGGGCTTAT-2386_A02	True	CGENeighborhood	CGENeighborhood	1.0	True	CN LAMP5-CXCL14 GABASubclass	CN LAMP5-CXCL14 GABASubclass	CN LAMP5-CXCL14 GABASubclass	True	BG LAMP5-CXCL14 GABA	BG LAMP5-CXCL14 GABA	BG LAMP5-CXCL14 GABA
CTGTTGGAGGTCGAGG-2386_A02	True	LGENeighborhood	LGENeighborhood	1.0	True	STR D2 MSNSubclass	STR D2 MSNSubclass	STR D2 MSNSubclass	True	STRd D2 Matrix MSN	STRd D2 Matrix MSN	STRd D2 Matrix MSN
CTGTTGGAGTAAAGGT-2386_A02	True	LGENeighborhood	LGENeighborhood	0.7807278037071228	True	STR Hybrid MSNSubclass	STR Hybrid MSNSubclass	STR Hybrid MSNSubclass	True	STRd D1D2 Hybrid MSN	STRd D1D2 Hybrid MSN	STRd D1D2 Hybrid MSN
CTGTTGGAGTATCGCG-2386_A02	True	Astro-EpenNeighborhood	Astro-EpenNeighborhood	1.0	True	AstrocyteSubclass	AstrocyteSubclass	AstrocyteSubclass	True	Astro_3	Astro_3	Astro_3
CTGTTGGAGTTAGACC-2386_A02	True	LGENeighborhood	LGENeighborhood	1.0	True	STR D1 MSNSubclass	STR D1 MSNSubclass	STR D1 MSNSubclass	True	STRd D1 Striosome MSN	STRd D1 Striosome MSN	STRd D1 Striosome MSN
CTGTTTAGTACAATGT-2386_A02	True	OPC-OligoNeighborhood	OPC-OligoNeighborhood	1.0	True	OligodendrocyteSubclass	OligodendrocyteSubclass	OligodendrocyteSubclass	True	Oligo_1	Oligo_1	Oligo_1
CTGTTTAGTCATAAGT-2386_A02	True	LGENeighborhood	LGENeighborhood	1.0	True	STR D2 MSNSubclass	STR D2 MSNSubclass	STR D2 MSNSubclass	True	STRd D2 Matrix MSN	STRd D2 Matrix MSN	STRd D2 Matrix MSN
CTGTTTAGTCATTGAG-2386_A02	True	LGENeighborhood	LGENeighborhood	1.0	True	STR D1 MSNSubclass	STR D1 MSNSubclass	STR D1 MSNSubclass	True	STRd D1 Matrix MSN	STRd D1 Matrix MSN	STRd D1 Matrix MSN
CTGTTTAGTGACATAT-2386_A02	True	LGENeighborhood	LGENeighborhood	1.0	True	STR D2 MSNSubclass	STR D2 MSNSubclass	STR D2 MSNSubclass	True	STRd D2 Matrix MSN	STRd D2 Matrix MSN	STRd D2 Matrix MSN
CTGTTTAGTGCTGTAA-2386_A02	True	Astro-EpenNeighborhood	Astro-EpenNeighborhood	1.0	True	AstrocyteSubclass	AstrocyteSubclass	AstrocyteSubclass	True	Astro_3	Astro_3	Astro_3
CTGTTTAGTTTCCGGC-2386_A02	True	LGENeighborhood	LGENeighborhood	1.0	True	STR D2 MSNSubclass	STR D2 MSNSubclass	STR D2 MSNSubclass	True	STRd D2 Matrix MSN	STRd D2 Matrix MSN	STRd D2 Matrix MSN
CTTAACAAGCACTAGT-2386_A02	True	LGENeighborhood	LGENeighborhood	1.0	True	STR D1 MSNSubclass	STR D1 MSNSubclass	STR D1 MSNSubclass	True	STRd D1 Matrix MSN	STRd D1 Matrix MSN	STRd D1 Matrix MSN
CTTAACAAGCTTAACA-2386_A02	True	OPC-OligoNeighborhood	OPC-OligoNeighborhood	1.0	True	OligodendrocyteSubclass	OligodendrocyteSubclass	OligodendrocyteSubclass	True	Oligo_1	Oligo_1	Oligo_1
CTTAAGATCATGGCTG-2386_A02	True	LGENeighborhood	LGENeighborhood	1.0	True	STR D1 MSNSubclass	STR D1 MSNSubclass	STR D1 MSNSubclass	True	STRd D1 Matrix MSN	STRd D1 Matrix MSN	STRd D1 Matrix MSN
CTTAAGATCCCTGGTT-2386_A02	True	MGENeighborhood	MGENeighborhood	1.0	True	CN ST18 GABASubclass	CN ST18 GABASubclass	CN ST18 GABASubclass	True	STR TAC3-PLPP4 GABA	STR TAC3-PLPP4 GABA	STR TAC3-PLPP4 GABA
CTTAAGATCCTAAGGT-2386_A02	True	LGENeighborhood	LGENeighborhood	1.0	True	STR D1 MSNSubclass	STR D1 MSNSubclass	STR D1 MSNSubclass	True	STRd D1 Striosome MSN	STRd D1 Striosome MSN	STRd D1 Striosome MSN
CTTAAGATCGCTTGCT-2386_A02	True	OPC-OligoNeighborhood	OPC-OligoNeighborhood	1.0	True	OligodendrocyteSubclass	OligodendrocyteSubclass	OligodendrocyteSubclass	True	Oligo_2	Oligo_2	Oligo_2
CTTAAGATCGTTACAA-2386_A02	True	LGENeighborhood	LGENeighborhood	1.0	True	STR D1 MSNSubclass	STR D1 MSNSubclass	STR D1 MSNSubclass	True	STRd D1 Matrix MSN	STRd D1 Matrix MSN	STRd D1 Matrix MSN
CTTAAGATCTTGGACG-2386_A02	True	OPC-OligoNeighborhood	OPC-OligoNeighborhood	1.0	True	OligodendrocyteSubclass	OligodendrocyteSubclass	OligodendrocyteSubclass	True	Oligo_2	Oligo_2	Oligo_2
CTTAAGGGTAATGGAA-2386_A02	True	MGENeighborhood	MGENeighborhood	1.0	True	CN ST18 GABASubclass	CN ST18 GABASubclass	CN ST18 GABASubclass	True	STR FS PTHLH-PVALB GABA	STR FS PTHLH-PVALB GABA	STR FS PTHLH-PVALB GABA
CTTAAGGGTAGTCAAT-2386_A02	True	LGENeighborhood	LGENeighborhood	1.0	True	STR D2 MSNSubclass	STR D2 MSNSubclass	STR D2 MSNSubclass	True	STRd D2 Matrix MSN	STRd D2 Matrix MSN	STRd D2 Matrix MSN
CTTAATGAGAAACTGG-2386_A02	True	LGENeighborhood	LGENeighborhood	1.0	True	STR D2 MSNSubclass	STR D2 MSNSubclass	STR D2 MSNSubclass	True	STRd D2 Striosome MSN	STRd D2 Striosome MSN	STRd D2 Striosome MSN
CTTAATGAGGAGTCTT-2386_A02	True	MGENeighborhood	MGENeighborhood	1.0	True	CN ST18 GABASubclass	CN ST18 GABASubclass	CN ST18 GABASubclass	True	STR TAC3-PLPP4 GABA	STR TAC3-PLPP4 GABA	STR TAC3-PLPP4 GABA
CTTAATGAGGCCTGGT-2386_A02	True	LGENeighborhood	LGENeighborhood	1.0	True	STR D2 MSNSubclass	STR D2 MSNSubclass	STR D2 MSNSubclass	True	STRd D2 Matrix MSN	STRd D2 Matrix MSN	STRd D2 Matrix MSN
CTTAATGAGTGAACAG-2386_A02	True	OPC-OligoNeighborhood	OPC-OligoNeighborhood	1.0	True	OligodendrocyteSubclass	OligodendrocyteSubclass	OligodendrocyteSubclass	True	Oligo_1	Oligo_1	Oligo_1
CTTACCGGTAAGCTTG-2386_A02	True	Astro-EpenNeighborhood	Astro-EpenNeighborhood	1.0	True	AstrocyteSubclass	AstrocyteSubclass	AstrocyteSubclass	True	Astro_2	Astro_2	Astro_2
CTTACCGGTACCCACC-2386_A02	True	Astro-EpenNeighborhood	Astro-EpenNeighborhood	1.0	True	AstrocyteSubclass	AstrocyteSubclass	AstrocyteSubclass	True	Astro_3	Astro_3	Astro_3
CTTACCGGTACGATTG-2386_A02	True	OPC-OligoNeighborhood	OPC-OligoNeighborhood	1.0	True	OPCSubclass	OPCSubclass	OPCSubclass	True	OPC_2	OPC_2	OPC_2
CTTACCGGTAGGATCC-2386_A02	True	Astro-EpenNeighborhood	Astro-EpenNeighborhood	1.0	True	AstrocyteSubclass	AstrocyteSubclass	AstrocyteSubclass	True	Astro_2	Astro_2	Astro_2
CTTACCGGTCATGCCC-2386_A02	True	OPC-OligoNeighborhood	OPC-OligoNeighborhood	1.0	True	OligodendrocyteSubclass	OligodendrocyteSubclass	OligodendrocyteSubclass	True	Oligo_2	Oligo_2	Oligo_2
CTTACCGGTGATGATT-2386_A02	True	OPC-OligoNeighborhood	OPC-OligoNeighborhood	1.0	True	OligodendrocyteSubclass	OligodendrocyteSubclass	OligodendrocyteSubclass	True	Oligo_1	Oligo_1	Oligo_1
CTTACCGGTGGTGAGA-2386_A02	True	OPC-OligoNeighborhood	OPC-OligoNeighborhood	1.0	True	OligodendrocyteSubclass	OligodendrocyteSubclass	OligodendrocyteSubclass	True	Oligo_1	Oligo_1	Oligo_1
CTTACCTCACCTCGCT-2386_A02	True	OPC-OligoNeighborhood	OPC-OligoNeighborhood	1.0	True	OligodendrocyteSubclass	OligodendrocyteSubclass	OligodendrocyteSubclass	True	Oligo_1	Oligo_1	Oligo_1
CTTACCTCAGGTTCAC-2386_A02	True	LGENeighborhood	LGENeighborhood	1.0	True	STR D2 MSNSubclass	STR D2 MSNSubclass	STR D2 MSNSubclass	True	STRd D2 Matrix MSN	STRd D2 Matrix MSN	STRd D2 Matrix MSN
CTTACCTCATCATGTG-2386_A02	True	ImmuneNeighborhood	ImmuneNeighborhood	0.9999998807907104	True	Microglia-PVMSubclass	Microglia-PVMSubclass	Microglia-PVMSubclass	True	Micro-PVM_2	Micro-PVM_2	Micro-PVM_2
CTTACTAGTCATAAGT-2386_A02	True	LGENeighborhood	LGENeighborhood	1.0	True	STR D2 MSNSubclass	STR D2 MSNSubclass	STR D2 MSNSubclass	True	STRd D2 Matrix MSN	STRd D2 Matrix MSN	STRd D2 Matrix MSN
CTTACTAGTCCCGAAG-2386_A02	True	LGENeighborhood	LGENeighborhood	1.0	True	STR D2 MSNSubclass	STR D2 MSNSubclass	STR D2 MSNSubclass	True	STRd D2 Matrix MSN	STRd D2 Matrix MSN	STRd D2 Matrix MSN
CTTACTAGTGAGGTGA-2386_A02	True	LGENeighborhood	LGENeighborhood	1.0	True	STR D1 MSNSubclass	STR D1 MSNSubclass	STR D1 MSNSubclass	True	STRd D1 Matrix MSN	STRd D1 Matrix MSN	STRd D1 Matrix MSN
CTTACTAGTGGTGAGA-2386_A02	True	LGENeighborhood	LGENeighborhood	1.0	True	STR D2 MSNSubclass	STR D2 MSNSubclass	STR D2 MSNSubclass	True	STRd D2 Matrix MSN	STRd D2 Matrix MSN	STRd D2 Matrix MSN
CTTACTAGTTAAGGTT-2386_A02	True	Astro-EpenNeighborhood	Astro-EpenNeighborhood	0.9999864101409912	True	AstrocyteSubclass	AstrocyteSubclass	AstrocyteSubclass	True	Astro_2	Astro_2	Astro_2
CTTACTAGTTAGACCA-2386_A02	True	OPC-OligoNeighborhood	OPC-OligoNeighborhood	1.0	True	OligodendrocyteSubclass	OligodendrocyteSubclass	OligodendrocyteSubclass	True	Oligo_2_1-SEAAD	Oligo_2_1-SEAAD	Oligo_2_1-SEAAD
CTTACTAGTTATCCGT-2386_A02	True	OPC-OligoNeighborhood	OPC-OligoNeighborhood	1.0	True	OligodendrocyteSubclass	OligodendrocyteSubclass	OligodendrocyteSubclass	True	Oligo_2	Oligo_2	Oligo_2
CTTAGGAGTACTGAAT-2386_A02	True	ImmuneNeighborhood	ImmuneNeighborhood	0.9999990463256836	True	Microglia-PVMSubclass	Microglia-PVMSubclass	Microglia-PVMSubclass	True	Micro-PVM_1	Micro-PVM_1	Micro-PVM_1
CTTAGGAGTGATGAGG-2386_A02	True	LGENeighborhood	LGENeighborhood	0.943709909915924	True	STR Hybrid MSNSubclass	STR Hybrid MSNSubclass	STR Hybrid MSNSubclass	True	STRv D1 NUDAP MSN	STRv D1 NUDAP MSN	STRv D1 NUDAP MSN
CTTAGGAGTGTGTCCC-2386_A02	True	LGENeighborhood	LGENeighborhood	1.0	True	STR D1 MSNSubclass	STR D1 MSNSubclass	STR D1 MSNSubclass	True	STRd D1 Matrix MSN	STRd D1 Matrix MSN	STRd D1 Matrix MSN
CTTAGGAGTTAAGGTT-2386_A02	True	VascularNeighborhood	LGENeighborhood	0.5365138053894043	True	VLMCSubclass	VLMCSubclass	VLMCSubclass	True	Pericyte_1	Pericyte_1	Pericyte_1
CTTAGGAGTTACCTGT-2386_A02	True	OPC-OligoNeighborhood	OPC-OligoNeighborhood	1.0	True	OligodendrocyteSubclass	OligodendrocyteSubclass	OligodendrocyteSubclass	True	Oligo_1	Oligo_1	Oligo_1
CTTAGGAGTTGCACGG-2386_A02	True	LGENeighborhood	LGENeighborhood	1.0	True	STR D1 MSNSubclass	STR D1 MSNSubclass	STR D1 MSNSubclass	True	STRd D1 Striosome MSN	STRd D1 Striosome MSN	STRd D1 Striosome MSN
CTTAGGAGTTGTAAAC-2386_A02	True	LGENeighborhood	LGENeighborhood	1.0	True	STR D1 MSNSubclass	STR D1 MSNSubclass	STR D1 MSNSubclass	True	STRd D1 Matrix MSN	STRd D1 Matrix MSN	STRd D1 Matrix MSN
CTTAGGAGTTGTCATC-2386_A02	True	OPC-OligoNeighborhood	OPC-OligoNeighborhood	1.0	True	OligodendrocyteSubclass	OligodendrocyteSubclass	OligodendrocyteSubclass	True	Oligo_2	Oligo_2	Oligo_2
CTTAGTTTCCTGAATA-2386_A02	True	MGENeighborhood	MGENeighborhood	1.0	True	CN ST18 GABASubclass	CN ST18 GABASubclass	CN ST18 GABASubclass	True	STR FS PTHLH-PVALB GABA	STR FS PTHLH-PVALB GABA	STR FS PTHLH-PVALB GABA
CTTAGTTTCGAAGCGG-2386_A02	True	OPC-OligoNeighborhood	OPC-OligoNeighborhood	1.0	True	OligodendrocyteSubclass	OligodendrocyteSubclass	OligodendrocyteSubclass	True	Oligo_1	Oligo_1	Oligo_1
CTTAGTTTCGTCAAGT-2386_A02	True	CGENeighborhood	CGENeighborhood	1.0	True	VipSubclass	VipSubclass	VipSubclass	True	STR VIP GABA	STR VIP GABA	STR VIP GABA
CTTAGTTTCTCCATGC-2386_A02	True	Astro-EpenNeighborhood	Astro-EpenNeighborhood	0.9999985694885254	True	EpendymalSubclass	EpendymalSubclass	EpendymalSubclass	True	Ependymal	Ependymal	Ependymal
CTTATGTTCAAGCTTA-2386_A02	True	Astro-EpenNeighborhood	Astro-EpenNeighborhood	0.9999998807907104	True	EpendymalSubclass	EpendymalSubclass	EpendymalSubclass	True	Ependymal	Ependymal	Ependymal
CTTATGTTCATAATCG-2386_A02	True	OPC-OligoNeighborhood	OPC-OligoNeighborhood	1.0	True	OligodendrocyteSubclass	OligodendrocyteSubclass	OligodendrocyteSubclass	True	Oligo_2_1-SEAAD	Oligo_2_1-SEAAD	Oligo_2_1-SEAAD
CTTATGTTCGACAAAG-2386_A02	True	OPC-OligoNeighborhood	OPC-OligoNeighborhood	1.0	True	OligodendrocyteSubclass	OligodendrocyteSubclass	OligodendrocyteSubclass	True	Oligo_1	Oligo_1	Oligo_1
CTTATGTTCTTTAAGG-2386_A02	True	OPC-OligoNeighborhood	OPC-OligoNeighborhood	1.0	True	OligodendrocyteSubclass	OligodendrocyteSubclass	OligodendrocyteSubclass	True	Oligo_2	Oligo_2	Oligo_2
CTTATTGGTAACGGGA-2386_A02	True	OPC-OligoNeighborhood	OPC-OligoNeighborhood	1.0	True	OPCSubclass	OPCSubclass	OPCSubclass	True	OPC_2	OPC_2	OPC_2
CTTATTGGTAGTAAGA-2386_A02	True	ImmuneNeighborhood	ImmuneNeighborhood	1.0	True	Microglia-PVMSubclass	Microglia-PVMSubclass	Microglia-PVMSubclass	True	Micro-PVM_2	Micro-PVM_2	Micro-PVM_2
CTTATTGGTGGAAACG-2386_A02	True	LGENeighborhood	LGENeighborhood	1.0	True	STR D1 MSNSubclass	STR D1 MSNSubclass	STR D1 MSNSubclass	True	STRd D1 Matrix MSN	STRd D1 Matrix MSN	STRd D1 Matrix MSN
CTTATTGGTGGTGAGA-2386_A02	True	OPC-OligoNeighborhood	OPC-OligoNeighborhood	1.0	True	OligodendrocyteSubclass	OligodendrocyteSubclass	OligodendrocyteSubclass	True	Oligo_1	Oligo_1	Oligo_1
CTTATTGGTGTAATAC-2386_A02	True	ImmuneNeighborhood	ImmuneNeighborhood	0.9999997615814208	True	Microglia-PVMSubclass	Microglia-PVMSubclass	Microglia-PVMSubclass	True	Micro-PVM_2	Micro-PVM_2	Micro-PVM_2
CTTATTGGTTAAGTGT-2386_A02	True	OPC-OligoNeighborhood	OPC-OligoNeighborhood	1.0	True	OligodendrocyteSubclass	OligodendrocyteSubclass	OligodendrocyteSubclass	True	Oligo_1	Oligo_1	Oligo_1
CTTATTGGTTGCGGAT-2386_A02	True	LGENeighborhood	LGENeighborhood	0.877648115158081	True	STR Hybrid MSNSubclass	STR Hybrid MSNSubclass	STR Hybrid MSNSubclass	True	STRd D1D2 Hybrid MSN	STRd D1D2 Hybrid MSN	STRd D1D2 Hybrid MSN
CTTCAAGCAATAGCAA-2386_A02	True	Astro-EpenNeighborhood	Astro-EpenNeighborhood	1.0	True	EpendymalSubclass	EpendymalSubclass	EpendymalSubclass	True	Ependymal	Ependymal	Ependymal
CTTCAAGCACACCAAC-2386_A02	True	MGENeighborhood	MGENeighborhood	1.0	True	CN ST18 GABASubclass	CN ST18 GABASubclass	CN ST18 GABASubclass	True	STR FS PTHLH-PVALB GABA	STR FS PTHLH-PVALB GABA	STR FS PTHLH-PVALB GABA
CTTCAAGCAGGACCAA-2386_A02	True	LGENeighborhood	LGENeighborhood	1.0	True	STR D1 MSNSubclass	STR D1 MSNSubclass	STR D1 MSNSubclass	True	STRd D1 Matrix MSN	STRd D1 Matrix MSN	STRd D1 Matrix MSN
CTTCAAGCATCCCTCA-2386_A02	True	OPC-OligoNeighborhood	OPC-OligoNeighborhood	1.0	True	OligodendrocyteSubclass	OligodendrocyteSubclass	OligodendrocyteSubclass	True	Oligo_1	Oligo_1	Oligo_1
CTTCAATTCAAATCGC-2386_A02	True	LGENeighborhood	LGENeighborhood	0.9999918937683104	True	STR D1 MSNSubclass	STR D1 MSNSubclass	STR D1 MSNSubclass	True	STRd D1 Matrix MSN	STRd D1 Matrix MSN	STRd D1 Matrix MSN
CTTCAATTCCACCTTA-2386_A02	True	LGENeighborhood	LGENeighborhood	1.0	True	STR D2 MSNSubclass	STR D2 MSNSubclass	STR D2 MSNSubclass	True	STRd D2 Matrix MSN	STRd D2 Matrix MSN	STRd D2 Matrix MSN
CTTCAATTCCGGCTAA-2386_A02	True	VascularNeighborhood	Astro-EpenNeighborhood	0.9719712138175964	True	EndothelialSubclass	EndothelialSubclass	EndothelialSubclass	True	Endo_1	Endo_1	Endo_1
CTTCAATTCGAGGAAC-2386_A02	True	LGENeighborhood	LGENeighborhood	0.972413182258606	True	STR Hybrid MSNSubclass	STR Hybrid MSNSubclass	STR Hybrid MSNSubclass	True	STRv D1 NUDAP MSN	STRv D1 NUDAP MSN	STRv D1 NUDAP MSN
CTTCAATTCTATCGCC-2386_A02	True	ImmuneNeighborhood	ImmuneNeighborhood	1.0	True	Microglia-PVMSubclass	Microglia-PVMSubclass	Microglia-PVMSubclass	True	Micro-PVM_2	Micro-PVM_2	Micro-PVM_2
CTTCAATTCTGCAACG-2386_A02	True	MGENeighborhood	MGENeighborhood	1.0	True	CN ST18 GABASubclass	CN ST18 GABASubclass	CN ST18 GABASubclass	True	STR FS PTHLH-PVALB GABA	STR FS PTHLH-PVALB GABA	STR FS PTHLH-PVALB GABA
CTTCAATTCTGCAAGT-2386_A02	True	LGENeighborhood	LGENeighborhood	1.0	True	STR D2 MSNSubclass	STR D2 MSNSubclass	STR D2 MSNSubclass	True	STRd D2 Matrix MSN	STRd D2 Matrix MSN	STRd D2 Matrix MSN
CTTCACTCAAGGACCA-2386_A02	True	ImmuneNeighborhood	ImmuneNeighborhood	0.9999997615814208	True	Microglia-PVMSubclass	Microglia-PVMSubclass	Microglia-PVMSubclass	True	Micro-PVM_2	Micro-PVM_2	Micro-PVM_2
CTTCACTCAAGGTATA-2386_A02	True	OPC-OligoNeighborhood	OPC-OligoNeighborhood	1.0	True	OligodendrocyteSubclass	OligodendrocyteSubclass	OligodendrocyteSubclass	True	Oligo_2	Oligo_2	Oligo_2
CTTCACTCAATATAGG-2386_A02	True	VascularNeighborhood	VascularNeighborhood	0.9999998807907104	True	EndothelialSubclass	EndothelialSubclass	EndothelialSubclass	True	Endo_2	Endo_2	Endo_2
CTTCACTCATCACTTC-2386_A02	True	LGENeighborhood	LGENeighborhood	1.0	True	STR D1 MSNSubclass	STR D1 MSNSubclass	STR D1 MSNSubclass	True	STRd D1 Striosome MSN	STRd D1 Striosome MSN	STRd D1 Striosome MSN
CTTCACTCATCATGGC-2386_A02	True	MGENeighborhood	MGENeighborhood	1.0	True	CN ST18 GABASubclass	CN ST18 GABASubclass	CN ST18 GABASubclass	True	STR FS PTHLH-PVALB GABA	STR FS PTHLH-PVALB GABA	STR FS PTHLH-PVALB GABA
CTTCACTCATCGCTTT-2386_A02	True	Astro-EpenNeighborhood	Astro-EpenNeighborhood	1.0	True	AstrocyteSubclass	AstrocyteSubclass	AstrocyteSubclass	True	Astro_2	Astro_2	Astro_2
CTTCAGGAGCAAGACA-2386_A02	True	LGENeighborhood	LGENeighborhood	1.0	True	STR D2 MSNSubclass	STR D2 MSNSubclass	STR D2 MSNSubclass	True	STRd D2 Matrix MSN	STRd D2 Matrix MSN	STRd D2 Matrix MSN
CTTCAGGAGCCACATG-2386_A02	True	OPC-OligoNeighborhood	OPC-OligoNeighborhood	1.0	True	OligodendrocyteSubclass	OligodendrocyteSubclass	OligodendrocyteSubclass	True	Oligo_2	Oligo_2	Oligo_2
CTTCAGGAGCTCCTAC-2386_A02	True	MGENeighborhood	MGENeighborhood	1.0	True	CN ST18 GABASubclass	CN ST18 GABASubclass	CN ST18 GABASubclass	True	STR FS PTHLH-PVALB GABA	STR FS PTHLH-PVALB GABA	STR FS PTHLH-PVALB GABA
CTTCAGGAGCTTAGTA-2386_A02	True	LGENeighborhood	LGENeighborhood	1.0	True	STR D1 MSNSubclass	STR D1 MSNSubclass	STR D1 MSNSubclass	True	STRd D1 Matrix MSN	STRd D1 Matrix MSN	STRd D1 Matrix MSN
CTTCAGGAGGATGATG-2386_A02	True	LGENeighborhood	LGENeighborhood	1.0	True	STR D1 MSNSubclass	STR D1 MSNSubclass	STR D1 MSNSubclass	True	STRd D1 Striosome MSN	STRd D1 Striosome MSN	STRd D1 Striosome MSN
CTTCAGGAGGGTGAAC-2386_A02	True	OPC-OligoNeighborhood	OPC-OligoNeighborhood	1.0	True	OligodendrocyteSubclass	OligodendrocyteSubclass	OligodendrocyteSubclass	True	Oligo_1	Oligo_1	Oligo_1
CTTCAGGAGGTGTCCA-2386_A02	True	LGENeighborhood	LGENeighborhood	1.0	True	STR D2 MSNSubclass	STR D2 MSNSubclass	STR D2 MSNSubclass	True	STRv D2 MSN	STRv D2 MSN	STRv D2 MSN
CTTCAGGAGTAACCAC-2386_A02	True	LGENeighborhood	LGENeighborhood	1.0	True	STR D2 MSNSubclass	STR D2 MSNSubclass	STR D2 MSNSubclass	True	STRd D2 Matrix MSN	STRd D2 Matrix MSN	STRd D2 Matrix MSN
CTTCATCCAATTGAGA-2386_A02	True	VascularNeighborhood	LGENeighborhood	0.717356264591217	True	VLMCSubclass	VLMCSubclass	VLMCSubclass	True	Pericyte_1	Pericyte_1	Pericyte_1
CTTCATCCACTTGTTC-2386_A02	True	LGENeighborhood	LGENeighborhood	1.0	True	STR D2 MSNSubclass	STR D2 MSNSubclass	STR D2 MSNSubclass	True	STRd D2 Striosome MSN	STRd D2 Striosome MSN	STRd D2 Striosome MSN
CTTCATCCAGGTCCTG-2386_A02	True	MGENeighborhood	MGENeighborhood	1.0	True	CN ST18 GABASubclass	CN ST18 GABASubclass	CN ST18 GABASubclass	True	STR FS PTHLH-PVALB GABA	STR FS PTHLH-PVALB GABA	STR FS PTHLH-PVALB GABA
CTTCGCGTCAAGGACA-2386_A02	True	LGENeighborhood	LGENeighborhood	1.0	True	STR D1 MSNSubclass	STR D1 MSNSubclass	STR D1 MSNSubclass	True	STRd D1 Matrix MSN	STRd D1 Matrix MSN	STRd D1 Matrix MSN
CTTCGCGTCCTGTTCA-2386_A02	True	Astro-EpenNeighborhood	Astro-EpenNeighborhood	0.9999994039535522	True	EpendymalSubclass	EpendymalSubclass	EpendymalSubclass	True	Ependymal	Ependymal	Ependymal
CTTCGCGTCGCTAAGT-2386_A02	True	OPC-OligoNeighborhood	OPC-OligoNeighborhood	1.0	True	OligodendrocyteSubclass	OligodendrocyteSubclass	OligodendrocyteSubclass	True	Oligo_1	Oligo_1	Oligo_1
CTTCTAAGTAATAGCT-2386_A02	True	Astro-EpenNeighborhood	Astro-EpenNeighborhood	1.0	True	AstrocyteSubclass	AstrocyteSubclass	AstrocyteSubclass	True	Astro_2	Astro_2	Astro_2
CTTCTAAGTCGCGCAA-2386_A02	True	LGENeighborhood	LGENeighborhood	1.0	True	STR D1 MSNSubclass	STR D1 MSNSubclass	STR D1 MSNSubclass	True	STRd D1 Matrix MSN	STRd D1 Matrix MSN	STRd D1 Matrix MSN
CTTCTAAGTGAGCACT-2386_A02	True	OPC-OligoNeighborhood	OPC-OligoNeighborhood	1.0	True	OligodendrocyteSubclass	OligodendrocyteSubclass	OligodendrocyteSubclass	True	Oligo_1	Oligo_1	Oligo_1
CTTCTAAGTGCCGCAA-2386_A02	True	LGENeighborhood	LGENeighborhood	1.0	True	STR D2 MSNSubclass	STR D2 MSNSubclass	STR D2 MSNSubclass	True	STRd D2 Matrix MSN	STRd D2 Matrix MSN	STRd D2 Matrix MSN
CTTCTAAGTTATCGAG-2386_A02	True	LGENeighborhood	LGENeighborhood	1.0	True	STR D2 MSNSubclass	STR D2 MSNSubclass	STR D2 MSNSubclass	True	STRd D2 Matrix MSN	STRd D2 Matrix MSN	STRd D2 Matrix MSN
CTTCTCAAGAGGAGTC-2386_A02	True	Astro-EpenNeighborhood	Astro-EpenNeighborhood	1.0	True	AstrocyteSubclass	AstrocyteSubclass	AstrocyteSubclass	True	Astro_2	Astro_2	Astro_2
CTTCTCAAGCTTACTT-2386_A02	True	MGENeighborhood	MGENeighborhood	1.0	True	CN ST18 GABASubclass	CN ST18 GABASubclass	CN ST18 GABASubclass	True	STR TAC3-PLPP4 GABA	STR TAC3-PLPP4 GABA	STR TAC3-PLPP4 GABA
CTTCTCAAGTTTAACG-2386_A02	True	LGENeighborhood	LGENeighborhood	0.5567861795425415	True	STR Hybrid MSNSubclass	STR Hybrid MSNSubclass	STR Hybrid MSNSubclass	True	STRd D1D2 Hybrid MSN	STRd D1D2 Hybrid MSN	STRd D1D2 Hybrid MSN
CTTGAACAGCAGGCCT-2386_A02	True	LGENeighborhood	LGENeighborhood	1.0	True	STR D1 MSNSubclass	STR D1 MSNSubclass	STR D1 MSNSubclass	True	STRd D1 Matrix MSN	STRd D1 Matrix MSN	STRd D1 Matrix MSN
CTTGAACAGCTTAGCG-2386_A02	True	OPC-OligoNeighborhood	OPC-OligoNeighborhood	1.0	True	OPCSubclass	OPCSubclass	OPCSubclass	True	OPC_2	OPC_2	OPC_2
CTTGAACAGGATGATG-2386_A02	True	LGENeighborhood	LGENeighborhood	1.0	True	STR D2 MSNSubclass	STR D2 MSNSubclass	STR D2 MSNSubclass	True	STRd D2 Matrix MSN	STRd D2 Matrix MSN	STRd D2 Matrix MSN
CTTGAACAGGCGTAAA-2386_A02	True	ImmuneNeighborhood	ImmuneNeighborhood	1.0	True	Microglia-PVMSubclass	Microglia-PVMSubclass	Microglia-PVMSubclass	True	Micro-PVM_2_3-SEAAD	Micro-PVM_2_3-SEAAD	Micro-PVM_2_3-SEAAD
CTTGAATCAAGGTGCA-2386_A02	True	Astro-EpenNeighborhood	Astro-EpenNeighborhood	1.0	True	AstrocyteSubclass	AstrocyteSubclass	AstrocyteSubclass	True	Astro_2	Astro_2	Astro_2
CTTGACGAGAGGAGGA-2386_A02	True	LGENeighborhood	LGENeighborhood	1.0	True	STR D1 MSNSubclass	STR D1 MSNSubclass	STR D1 MSNSubclass	True	STRd D1 Matrix MSN	STRd D1 Matrix MSN	STRd D1 Matrix MSN
CTTGACGAGCAGCTCA-2386_A02	True	OPC-OligoNeighborhood	OPC-OligoNeighborhood	1.0	True	OPCSubclass	OPCSubclass	OPCSubclass	True	OPC_2	OPC_2	OPC_2
CTTGACGAGGTCATTA-2386_A02	True	OPC-OligoNeighborhood	OPC-OligoNeighborhood	1.0	True	OPCSubclass	OPCSubclass	OPCSubclass	True	OPC_2	OPC_2	OPC_2
CTTGCAACAACCTGGT-2386_A02	True	MGENeighborhood	MGENeighborhood	1.0	True	CN ST18 GABASubclass	CN ST18 GABASubclass	CN ST18 GABASubclass	True	STR TAC3-PLPP4 GABA	STR TAC3-PLPP4 GABA	STR TAC3-PLPP4 GABA
CTTGCAACAGCATGGA-2386_A02	True	ImmuneNeighborhood	ImmuneNeighborhood	1.0	True	Microglia-PVMSubclass	Microglia-PVMSubclass	Microglia-PVMSubclass	True	Micro-PVM_2	Micro-PVM_2	Micro-PVM_2
CTTGCATGTACCAGGT-2386_A02	True	LGENeighborhood	LGENeighborhood	1.0	True	STR D2 MSNSubclass	STR D2 MSNSubclass	STR D2 MSNSubclass	True	STRd D2 Matrix MSN	STRd D2 Matrix MSN	STRd D2 Matrix MSN
CTTGCATGTGCTAGCG-2386_A02	True	LGENeighborhood	LGENeighborhood	1.0	True	STR D2 MSNSubclass	STR D2 MSNSubclass	STR D2 MSNSubclass	True	STRd D2 Matrix MSN	STRd D2 Matrix MSN	STRd D2 Matrix MSN
CTTGCGCGTAACCAGC-2386_A02	True	OPC-OligoNeighborhood	OPC-OligoNeighborhood	1.0	True	OligodendrocyteSubclass	OligodendrocyteSubclass	OligodendrocyteSubclass	True	Oligo_2	Oligo_2	Oligo_2
CTTGCGCGTCATCATC-2386_A02	True	LGENeighborhood	LGENeighborhood	1.0	True	STR D1 MSNSubclass	STR D1 MSNSubclass	STR D1 MSNSubclass	True	STRd D1 Matrix MSN	STRd D1 Matrix MSN	STRd D1 Matrix MSN
CTTGCGCGTTGCGTAA-2386_A02	True	CGENeighborhood	CGENeighborhood	1.0	True	VipSubclass	VipSubclass	VipSubclass	True	STR VIP GABA	STR VIP GABA	STR VIP GABA
CTTGCGCGTTTAACCC-2386_A02	True	LGENeighborhood	LGENeighborhood	0.6462921500205994	True	STR Hybrid MSNSubclass	STR Hybrid MSNSubclass	STR Hybrid MSNSubclass	True	STRd D1D2 Hybrid MSN	STRd D1D2 Hybrid MSN	STRd D1D2 Hybrid MSN
CTTGCTCAGATGGACA-2386_A02	True	OPC-OligoNeighborhood	OPC-OligoNeighborhood	1.0	True	OligodendrocyteSubclass	OligodendrocyteSubclass	OligodendrocyteSubclass	True	Oligo_1	Oligo_1	Oligo_1
CTTGCTCAGCAAACCT-2386_A02	True	OPC-OligoNeighborhood	OPC-OligoNeighborhood	1.0	True	OligodendrocyteSubclass	OligodendrocyteSubclass	OligodendrocyteSubclass	True	Oligo_1	Oligo_1	Oligo_1
CTTGCTCAGGACGTAA-2386_A02	True	LGENeighborhood	LGENeighborhood	1.0	True	STR D1 MSNSubclass	STR D1 MSNSubclass	STR D1 MSNSubclass	True	STRd D1 Matrix MSN	STRd D1 Matrix MSN	STRd D1 Matrix MSN
CTTGCTCAGGCTATGT-2386_A02	True	LGENeighborhood	LGENeighborhood	1.0	True	STR D2 MSNSubclass	STR D2 MSNSubclass	STR D2 MSNSubclass	True	STRd D2 Matrix MSN	STRd D2 Matrix MSN	STRd D2 Matrix MSN
CTTGCTCAGTAACCCG-2386_A02	True	LGENeighborhood	LGENeighborhood	1.0	True	STR D2 MSNSubclass	STR D2 MSNSubclass	STR D2 MSNSubclass	True	STRd D2 Matrix MSN	STRd D2 Matrix MSN	STRd D2 Matrix MSN
CTTGCTCAGTAACGGA-2386_A02	True	LGENeighborhood	LGENeighborhood	1.0	True	STR D1 MSNSubclass	STR D1 MSNSubclass	STR D1 MSNSubclass	True	STRd D1 Matrix MSN	STRd D1 Matrix MSN	STRd D1 Matrix MSN
CTTGGACCAAGGGTTG-2386_A02	True	Astro-EpenNeighborhood	Astro-EpenNeighborhood	1.0	True	EpendymalSubclass	EpendymalSubclass	EpendymalSubclass	True	Ependymal	Ependymal	Ependymal
CTTGGACCATGAGCAG-2386_A02	True	LGENeighborhood	LGENeighborhood	0.8387596607208252	True	STR Hybrid MSNSubclass	STR Hybrid MSNSubclass	STR Hybrid MSNSubclass	True	STRd D1D2 Hybrid MSN	STRd D1D2 Hybrid MSN	STRd D1D2 Hybrid MSN
CTTGGACCATTAAGCT-2386_A02	True	OPC-OligoNeighborhood	OPC-OligoNeighborhood	1.0	True	OPCSubclass	OPCSubclass	OPCSubclass	True	OPC_2	OPC_2	OPC_2
CTTGTAAAGCTTCCCG-2386_A02	True	VascularNeighborhood	LGENeighborhood	0.5422859191894531	False	VLMCSubclass	VLMCSubclass	VLMCSubclass	False	Pericyte_1	Pericyte_1	Pericyte_1
CTTGTAAAGCTTGCTC-2386_A02	True	LGENeighborhood	LGENeighborhood	1.0	True	STR D1 MSNSubclass	STR D1 MSNSubclass	STR D1 MSNSubclass	True	STRd D1 Matrix MSN	STRd D1 Matrix MSN	STRd D1 Matrix MSN
CTTGTAAAGGGTCTAT-2386_A02	True	Astro-EpenNeighborhood	Astro-EpenNeighborhood	0.9999948740005492	True	EpendymalSubclass	EpendymalSubclass	EpendymalSubclass	True	Ependymal	Ependymal	Ependymal
CTTGTAAAGTTTAACG-2386_A02	True	LGENeighborhood	LGENeighborhood	1.0	True	STR D2 MSNSubclass	STR D2 MSNSubclass	STR D2 MSNSubclass	True	STRd D2 Matrix MSN	STRd D2 Matrix MSN	STRd D2 Matrix MSN
CTTGTCCAGAGGAGTC-2386_A02	True	LGENeighborhood	LGENeighborhood	1.0	True	STR D1 MSNSubclass	STR D1 MSNSubclass	STR D1 MSNSubclass	True	STRd D1 Matrix MSN	STRd D1 Matrix MSN	STRd D1 Matrix MSN
CTTGTCCAGCAGGTGG-2386_A02	True	LGENeighborhood	LGENeighborhood	1.0	True	STR D2 MSNSubclass	STR D2 MSNSubclass	STR D2 MSNSubclass	True	STRd D2 Matrix MSN	STRd D2 Matrix MSN	STRd D2 Matrix MSN
CTTGTCCAGCATTATG-2386_A02	True	LGENeighborhood	LGENeighborhood	0.8578087687492371	True	STR Hybrid MSNSubclass	STR Hybrid MSNSubclass	STR Hybrid MSNSubclass	True	STRd D1D2 Hybrid MSN	STRd D1D2 Hybrid MSN	STRd D1D2 Hybrid MSN
CTTGTCCAGCTCAAAC-2386_A02	True	OPC-OligoNeighborhood	OPC-OligoNeighborhood	1.0	True	OligodendrocyteSubclass	OligodendrocyteSubclass	OligodendrocyteSubclass	True	Oligo_2	Oligo_2	Oligo_2
CTTGTCCAGGACCTCA-2386_A02	True	LGENeighborhood	LGENeighborhood	1.0	True	STR D2 MSNSubclass	STR D2 MSNSubclass	STR D2 MSNSubclass	True	STRd D2 Matrix MSN	STRd D2 Matrix MSN	STRd D2 Matrix MSN
CTTGTCCAGGCTGTGC-2386_A02	True	OPC-OligoNeighborhood	OPC-OligoNeighborhood	1.0	True	OligodendrocyteSubclass	OligodendrocyteSubclass	OligodendrocyteSubclass	True	Oligo_2_1-SEAAD	Oligo_2_1-SEAAD	Oligo_2_1-SEAAD
CTTGTCCAGTTTGGGT-2386_A02	True	ImmuneNeighborhood	ImmuneNeighborhood	0.9999997615814208	True	Microglia-PVMSubclass	Microglia-PVMSubclass	Microglia-PVMSubclass	True	Micro-PVM_2_3-SEAAD	Micro-PVM_2_3-SEAAD	Micro-PVM_2_3-SEAAD
CTTGTTCCAGGCAAGC-2386_A02	True	LGENeighborhood	LGENeighborhood	1.0	True	STR D2 MSNSubclass	STR D2 MSNSubclass	STR D2 MSNSubclass	True	STRd D2 Matrix MSN	STRd D2 Matrix MSN	STRd D2 Matrix MSN
CTTGTTCCATAGCGAG-2386_A02	True	OPC-OligoNeighborhood	OPC-OligoNeighborhood	1.0	True	OligodendrocyteSubclass	OligodendrocyteSubclass	OligodendrocyteSubclass	True	Oligo_2	Oligo_2	Oligo_2
CTTGTTTAGCATCCAG-2386_A02	True	OPC-OligoNeighborhood	OPC-OligoNeighborhood	1.0	True	OligodendrocyteSubclass	OligodendrocyteSubclass	OligodendrocyteSubclass	True	Oligo_1	Oligo_1	Oligo_1
CTTGTTTAGCCTGTGA-2386_A02	True	OPC-OligoNeighborhood	OPC-OligoNeighborhood	0.9999986886978148	True	OligodendrocyteSubclass	OligodendrocyteSubclass	OligodendrocyteSubclass	True	Oligo_2_1-SEAAD	Oligo_2_1-SEAAD	Oligo_2_1-SEAAD
CTTGTTTAGCTTACTT-2386_A02	True	Astro-EpenNeighborhood	Astro-EpenNeighborhood	0.9999998807907104	True	EpendymalSubclass	EpendymalSubclass	EpendymalSubclass	True	Ependymal	Ependymal	Ependymal
CTTGTTTAGGAGGACT-2386_A02	True	LGENeighborhood	LGENeighborhood	1.0	True	STR D2 MSNSubclass	STR D2 MSNSubclass	STR D2 MSNSubclass	True	STRv D2 MSN	STRv D2 MSN	STRv D2 MSN
CTTGTTTAGGTGCGGA-2386_A02	True	OPC-OligoNeighborhood	OPC-OligoNeighborhood	1.0	True	OligodendrocyteSubclass	OligodendrocyteSubclass	OligodendrocyteSubclass	True	Oligo_2	Oligo_2	Oligo_2
CTTGTTTAGTAGCGCC-2386_A02	True	LGENeighborhood	LGENeighborhood	1.0	True	STR D2 MSNSubclass	STR D2 MSNSubclass	STR D2 MSNSubclass	True	STRd D2 Matrix MSN	STRd D2 Matrix MSN	STRd D2 Matrix MSN
CTTTAGGCAAACCTTG-2386_A02	True	ImmuneNeighborhood	ImmuneNeighborhood	1.0	True	Microglia-PVMSubclass	Microglia-PVMSubclass	Microglia-PVMSubclass	True	Micro-PVM_2	Micro-PVM_2	Micro-PVM_2
CTTTAGGCAATAACCT-2386_A02	True	Astro-EpenNeighborhood	Astro-EpenNeighborhood	1.0	True	AstrocyteSubclass	AstrocyteSubclass	AstrocyteSubclass	True	Astro_3	Astro_3	Astro_3
CTTTAGGCACAGACTC-2386_A02	True	MGENeighborhood	MGENeighborhood	1.0	True	CN ST18 GABASubclass	CN ST18 GABASubclass	CN ST18 GABASubclass	True	STR FS PTHLH-PVALB GABA	STR FS PTHLH-PVALB GABA	STR FS PTHLH-PVALB GABA
CTTTAGGCACGTAATT-2386_A02	True	OPC-OligoNeighborhood	OPC-OligoNeighborhood	1.0	True	OPCSubclass	OPCSubclass	OPCSubclass	True	OPC_2	OPC_2	OPC_2
CTTTAGGCACTAGCGT-2386_A02	True	LGENeighborhood	LGENeighborhood	0.7951797246932983	True	STR Hybrid MSNSubclass	STR Hybrid MSNSubclass	STR Hybrid MSNSubclass	True	STRd D1D2 Hybrid MSN	STRd D1D2 Hybrid MSN	STRd D1D2 Hybrid MSN
CTTTAGGCAGTAGCCT-2386_A02	True	LGENeighborhood	LGENeighborhood	1.0	True	STR D2 MSNSubclass	STR D2 MSNSubclass	STR D2 MSNSubclass	True	STRd D2 Matrix MSN	STRd D2 Matrix MSN	STRd D2 Matrix MSN
CTTTAGGCATAATCAC-2386_A02	True	Astro-EpenNeighborhood	Astro-EpenNeighborhood	1.0	True	AstrocyteSubclass	AstrocyteSubclass	AstrocyteSubclass	True	Astro_2	Astro_2	Astro_2
CTTTAGGCATGAAATG-2386_A02	True	MGENeighborhood	MGENeighborhood	1.0	True	CN ST18 GABASubclass	CN ST18 GABASubclass	CN ST18 GABASubclass	True	STR FS PTHLH-PVALB GABA	STR FS PTHLH-PVALB GABA	STR FS PTHLH-PVALB GABA
CTTTAGGCATGTTGCA-2386_A02	True	Astro-EpenNeighborhood	Astro-EpenNeighborhood	1.0	True	AstrocyteSubclass	AstrocyteSubclass	AstrocyteSubclass	True	Astro_2	Astro_2	Astro_2
CTTTAGGCATTGTCAG-2386_A02	True	Astro-EpenNeighborhood	Astro-EpenNeighborhood	1.0	True	AstrocyteSubclass	AstrocyteSubclass	AstrocyteSubclass	True	Astro_2	Astro_2	Astro_2
CTTTAGTTCATTACAG-2386_A02	True	Astro-EpenNeighborhood	Astro-EpenNeighborhood	1.0	True	AstrocyteSubclass	AstrocyteSubclass	AstrocyteSubclass	True	Astro_3	Astro_3	Astro_3
CTTTAGTTCGATTCTT-2386_A02	True	LGENeighborhood	LGENeighborhood	1.0	True	STR D1 MSNSubclass	STR D1 MSNSubclass	STR D1 MSNSubclass	True	STRd D1 Matrix MSN	STRd D1 Matrix MSN	STRd D1 Matrix MSN
CTTTAGTTCTTAGCGG-2386_A02	True	LGENeighborhood	LGENeighborhood	1.0	True	STR D2 MSNSubclass	STR D2 MSNSubclass	STR D2 MSNSubclass	True	STRd D2 Matrix MSN	STRd D2 Matrix MSN	STRd D2 Matrix MSN
CTTTATCAGCTAAGTC-2386_A02	True	OPC-OligoNeighborhood	OPC-OligoNeighborhood	0.995438039302826	True	OligodendrocyteSubclass	OligodendrocyteSubclass	OligodendrocyteSubclass	True	Oligo_1	Oligo_1	Oligo_1
CTTTATCAGGTGAAGC-2386_A02	True	ImmuneNeighborhood	ImmuneNeighborhood	0.9999994039535522	True	Microglia-PVMSubclass	Microglia-PVMSubclass	Microglia-PVMSubclass	True	Micro-PVM_2	Micro-PVM_2	Micro-PVM_2
CTTTATCAGTAGAGGC-2386_A02	True	OPC-OligoNeighborhood	OPC-OligoNeighborhood	1.0	True	OligodendrocyteSubclass	OligodendrocyteSubclass	OligodendrocyteSubclass	True	Oligo_1	Oligo_1	Oligo_1
CTTTATCAGTGAGCAA-2386_A02	True	Astro-EpenNeighborhood	Astro-EpenNeighborhood	1.0	True	AstrocyteSubclass	AstrocyteSubclass	AstrocyteSubclass	True	Astro_2	Astro_2	Astro_2
CTTTATCAGTGTGATC-2386_A02	True	OPC-OligoNeighborhood	OPC-OligoNeighborhood	0.9998313188552856	True	OligodendrocyteSubclass	OligodendrocyteSubclass	OligodendrocyteSubclass	True	Oligo_2_1-SEAAD	Oligo_2_1-SEAAD	Oligo_2_1-SEAAD
CTTTATGGTGCGCGTA-2386_A02	True	LGENeighborhood	LGENeighborhood	1.0	True	STR D1 MSNSubclass	STR D1 MSNSubclass	STR D1 MSNSubclass	True	STRv D1 MSN	STRv D1 MSN	STRv D1 MSN
CTTTCTTGTATTCGCT-2386_A02	True	OPC-OligoNeighborhood	OPC-OligoNeighborhood	0.999992609024048	True	OligodendrocyteSubclass	OligodendrocyteSubclass	OligodendrocyteSubclass	True	Oligo_1	Oligo_1	Oligo_1
CTTTCTTGTCTTTATG-2386_A02	True	LGENeighborhood	LGENeighborhood	1.0	True	STR D2 MSNSubclass	STR D2 MSNSubclass	STR D2 MSNSubclass	True	STRd D2 Matrix MSN	STRd D2 Matrix MSN	STRd D2 Matrix MSN
CTTTCTTGTGCATTTC-2386_A02	True	LGENeighborhood	LGENeighborhood	1.0	True	STR D2 MSNSubclass	STR D2 MSNSubclass	STR D2 MSNSubclass	True	STRd D2 StrioMat Hybrid MSN	STRd D2 StrioMat Hybrid MSN	STRd D2 StrioMat Hybrid MSN
CTTTCTTGTTGGGTTA-2386_A02	True	OPC-OligoNeighborhood	OPC-OligoNeighborhood	1.0	True	OligodendrocyteSubclass	OligodendrocyteSubclass	OligodendrocyteSubclass	True	Oligo_2	Oligo_2	Oligo_2
CTTTCTTGTTTAGCTC-2386_A02	True	MGENeighborhood	MGENeighborhood	1.0	True	CN ST18 GABASubclass	CN ST18 GABASubclass	CN ST18 GABASubclass	True	STR FS PTHLH-PVALB GABA	STR FS PTHLH-PVALB GABA	STR FS PTHLH-PVALB GABA
CTTTCTTGTTTGGCGG-2386_A02	True	ImmuneNeighborhood	ImmuneNeighborhood	1.0	True	Microglia-PVMSubclass	Microglia-PVMSubclass	Microglia-PVMSubclass	True	Micro-PVM_2	Micro-PVM_2	Micro-PVM_2
CTTTGAGCAAAGCCTC-2386_A02	True	OPC-OligoNeighborhood	OPC-OligoNeighborhood	1.0	True	OPCSubclass	OPCSubclass	OPCSubclass	True	OPC_2	OPC_2	OPC_2
CTTTGAGCAAGCTTTG-2386_A02	True	ImmuneNeighborhood	ImmuneNeighborhood	0.9999996423721312	True	Microglia-PVMSubclass	Microglia-PVMSubclass	Microglia-PVMSubclass	True	Micro-PVM_2	Micro-PVM_2	Micro-PVM_2
CTTTGAGCAATTTAGC-2386_A02	True	OPC-OligoNeighborhood	OPC-OligoNeighborhood	1.0	True	OPCSubclass	OPCSubclass	OPCSubclass	True	OPC_2	OPC_2	OPC_2
CTTTGAGCACCCACCT-2386_A02	True	LGENeighborhood	LGENeighborhood	1.0	True	STR D2 MSNSubclass	STR D2 MSNSubclass	STR D2 MSNSubclass	True	STRd D2 Matrix MSN	STRd D2 Matrix MSN	STRd D2 Matrix MSN
CTTTGAGCACCTCAGG-2386_A02	True	LGENeighborhood	LGENeighborhood	1.0	True	STR D2 MSNSubclass	STR D2 MSNSubclass	STR D2 MSNSubclass	True	STRd D2 Matrix MSN	STRd D2 Matrix MSN	STRd D2 Matrix MSN
CTTTGAGCAGTGAACG-2386_A02	True	VascularNeighborhood	VascularNeighborhood	1.0	True	VLMCSubclass	VLMCSubclass	VLMCSubclass	True	SMC-SEAAD	SMC-SEAAD	SMC-SEAAD
CTTTGAGCATAATCCG-2386_A02	True	OPC-OligoNeighborhood	OPC-OligoNeighborhood	1.0	True	OligodendrocyteSubclass	OligodendrocyteSubclass	OligodendrocyteSubclass	True	Oligo_2_1-SEAAD	Oligo_2_1-SEAAD	Oligo_2_1-SEAAD
CTTTGAGCATGTGGGA-2386_A02	True	Astro-EpenNeighborhood	Astro-EpenNeighborhood	1.0	True	AstrocyteSubclass	AstrocyteSubclass	AstrocyteSubclass	True	Astro_2	Astro_2	Astro_2
CTTTGGGAGCGCATTG-2386_A02	True	LGENeighborhood	LGENeighborhood	1.0	True	STR D1 MSNSubclass	STR D1 MSNSubclass	STR D1 MSNSubclass	True	STRd D1 Matrix MSN	STRd D1 Matrix MSN	STRd D1 Matrix MSN
CTTTGGGAGGACCTTG-2386_A02	True	OPC-OligoNeighborhood	OPC-OligoNeighborhood	1.0	True	OligodendrocyteSubclass	OligodendrocyteSubclass	OligodendrocyteSubclass	True	Oligo_2_1-SEAAD	Oligo_2_1-SEAAD	Oligo_2_1-SEAAD
CTTTGGGAGGAGGCAT-2386_A02	True	OPC-OligoNeighborhood	OPC-OligoNeighborhood	1.0	True	OligodendrocyteSubclass	OligodendrocyteSubclass	OligodendrocyteSubclass	True	Oligo_1	Oligo_1	Oligo_1
CTTTGGGAGTATTGTG-2386_A02	True	LGENeighborhood	LGENeighborhood	1.0	True	STR D1 MSNSubclass	STR D1 MSNSubclass	STR D1 MSNSubclass	True	STRd D1 Matrix MSN	STRd D1 Matrix MSN	STRd D1 Matrix MSN
CTTTGGGAGTGGCGGA-2386_A02	True	Astro-EpenNeighborhood	Astro-EpenNeighborhood	1.0	True	AstrocyteSubclass	AstrocyteSubclass	AstrocyteSubclass	True	Astro_2	Astro_2	Astro_2
CTTTGGGAGTTATGTG-2386_A02	True	VascularNeighborhood	LGENeighborhood	0.640492856502533	True	EndothelialSubclass	EndothelialSubclass	EndothelialSubclass	True	Endo_2	Endo_2	Endo_2
CTTTGGTGTGTTGCAA-2386_A02	True	ImmuneNeighborhood	ImmuneNeighborhood	1.0	True	Microglia-PVMSubclass	Microglia-PVMSubclass	Microglia-PVMSubclass	True	Micro-PVM_2	Micro-PVM_2	Micro-PVM_2
CTTTGGTGTTATCCTA-2386_A02	True	LGENeighborhood	LGENeighborhood	1.0	True	STR D1 MSNSubclass	STR D1 MSNSubclass	STR D1 MSNSubclass	True	STRd D1 Matrix MSN	STRd D1 Matrix MSN	STRd D1 Matrix MSN
CTTTGTCCAAAGGCCA-2386_A02	True	OPC-OligoNeighborhood	OPC-OligoNeighborhood	1.0	True	OligodendrocyteSubclass	OligodendrocyteSubclass	OligodendrocyteSubclass	True	Oligo_1	Oligo_1	Oligo_1
CTTTGTCCAACTAGAA-2386_A02	True	ImmuneNeighborhood	ImmuneNeighborhood	1.0	True	Microglia-PVMSubclass	Microglia-PVMSubclass	Microglia-PVMSubclass	True	Micro-PVM_2	Micro-PVM_2	Micro-PVM_2
CTTTGTCCAGATAGAC-2386_A02	True	OPC-OligoNeighborhood	OPC-OligoNeighborhood	1.0	True	OligodendrocyteSubclass	OligodendrocyteSubclass	OligodendrocyteSubclass	True	Oligo_2	Oligo_2	Oligo_2
CTTTGTCCAGCTTAGC-2386_A02	True	LGENeighborhood	LGENeighborhood	1.0	True	STR D1 MSNSubclass	STR D1 MSNSubclass	STR D1 MSNSubclass	True	STRd D1 Striosome MSN	STRd D1 Striosome MSN	STRd D1 Striosome MSN
CTTTGTCCATGTCAGC-2386_A02	True	OPC-OligoNeighborhood	OPC-OligoNeighborhood	1.0	True	OligodendrocyteSubclass	OligodendrocyteSubclass	OligodendrocyteSubclass	True	Oligo_2_1-SEAAD	Oligo_2_1-SEAAD	Oligo_2_1-SEAAD
CTTTGTCCATTAAACC-2386_A02	True	LGENeighborhood	LGENeighborhood	0.9850104451179504	True	STR Hybrid MSNSubclass	STR Hybrid MSNSubclass	STR Hybrid MSNSubclass	True	STRd D1D2 Hybrid MSN	STRd D1D2 Hybrid MSN	STRd D1D2 Hybrid MSN
CTTTGTCCATTCCTCG-2386_A02	True	LGENeighborhood	LGENeighborhood	1.0	True	STR D1 MSNSubclass	STR D1 MSNSubclass	STR D1 MSNSubclass	True	STRd D1 Matrix MSN	STRd D1 Matrix MSN	STRd D1 Matrix MSN
GAAACCCGTCACCAAA-2386_A02	True	Astro-EpenNeighborhood	Astro-EpenNeighborhood	1.0	True	AstrocyteSubclass	AstrocyteSubclass	AstrocyteSubclass	True	Astro_2	Astro_2	Astro_2
GAAACCCGTCATTAGG-2386_A02	True	ImmuneNeighborhood	ImmuneNeighborhood	0.9018304944038392	True	Microglia-PVMSubclass	Microglia-PVMSubclass	Microglia-PVMSubclass	True	Micro-PVM_2_3-SEAAD	Micro-PVM_2_3-SEAAD	Micro-PVM_2_3-SEAAD
GAAACCCGTCCGTAGG-2386_A02	True	LGENeighborhood	LGENeighborhood	1.0	True	STR D1 MSNSubclass	STR D1 MSNSubclass	STR D1 MSNSubclass	True	STRd D1 Matrix MSN	STRd D1 Matrix MSN	STRd D1 Matrix MSN
GAAACCCGTCTAACCT-2386_A02	True	LGENeighborhood	LGENeighborhood	1.0	True	STR D2 MSNSubclass	STR D2 MSNSubclass	STR D2 MSNSubclass	True	STRd D2 Matrix MSN	STRd D2 Matrix MSN	STRd D2 Matrix MSN
GAAACTGAGACAGGCG-2386_A02	True	Astro-EpenNeighborhood	Astro-EpenNeighborhood	1.0	True	AstrocyteSubclass	AstrocyteSubclass	AstrocyteSubclass	True	Astro_1	Astro_1	Astro_1
GAAACTGAGCAAGATG-2386_A02	True	LGENeighborhood	LGENeighborhood	0.9943676590919496	True	STR D2 MSNSubclass	STR D2 MSNSubclass	STR D2 MSNSubclass	True	STRv D2 MSN	STRv D2 MSN	STRv D2 MSN
GAAACTGAGCATGTTA-2386_A02	True	LGENeighborhood	LGENeighborhood	1.0	True	STR D2 MSNSubclass	STR D2 MSNSubclass	STR D2 MSNSubclass	True	STRd D2 Striosome MSN	STRd D2 Striosome MSN	STRd D2 Striosome MSN
GAAACTGAGGACCAGG-2386_A02	True	MGENeighborhood	MGENeighborhood	1.0	True	CN ST18 GABASubclass	CN ST18 GABASubclass	CN ST18 GABASubclass	True	STR TAC3-PLPP4 GABA	STR TAC3-PLPP4 GABA	STR TAC3-PLPP4 GABA
GAAACTGAGGACCTTG-2386_A02	True	LGENeighborhood	LGENeighborhood	1.0	True	STR D2 MSNSubclass	STR D2 MSNSubclass	STR D2 MSNSubclass	True	STRd D2 Striosome MSN	STRd D2 Striosome MSN	STRd D2 Striosome MSN
GAAACTGAGTAACAGG-2386_A02	True	OPC-OligoNeighborhood	OPC-OligoNeighborhood	1.0	True	OligodendrocyteSubclass	OligodendrocyteSubclass	OligodendrocyteSubclass	True	Oligo_1	Oligo_1	Oligo_1
GAAAGCCAGACAAAGT-2386_A02	True	LGENeighborhood	LGENeighborhood	0.9318553805351256	True	STR Hybrid MSNSubclass	STR Hybrid MSNSubclass	STR Hybrid MSNSubclass	True	STRd D1D2 Hybrid MSN	STRd D1D2 Hybrid MSN	STRd D1D2 Hybrid MSN
GAAAGCCAGCTCCTTA-2386_A02	True	OPC-OligoNeighborhood	OPC-OligoNeighborhood	1.0	True	OligodendrocyteSubclass	OligodendrocyteSubclass	OligodendrocyteSubclass	True	Oligo_1	Oligo_1	Oligo_1
GAAAGCCAGCTTAACA-2386_A02	True	OPC-OligoNeighborhood	OPC-OligoNeighborhood	1.0	True	OligodendrocyteSubclass	OligodendrocyteSubclass	OligodendrocyteSubclass	True	Oligo_2	Oligo_2	Oligo_2
GAAAGCCAGGTTTGCG-2386_A02	True	OPC-OligoNeighborhood	OPC-OligoNeighborhood	1.0	True	OligodendrocyteSubclass	OligodendrocyteSubclass	OligodendrocyteSubclass	True	Oligo_2	Oligo_2	Oligo_2
GAAAGCCAGTTAGCCG-2386_A02	True	Astro-EpenNeighborhood	Astro-EpenNeighborhood	1.0	True	AstrocyteSubclass	AstrocyteSubclass	AstrocyteSubclass	True	Astro_2	Astro_2	Astro_2
GAAAGGCTCAAACCGT-2386_A02	True	OPC-OligoNeighborhood	OPC-OligoNeighborhood	1.0	True	OligodendrocyteSubclass	OligodendrocyteSubclass	OligodendrocyteSubclass	True	Oligo_4	Oligo_4	Oligo_4
GAAAGGCTCAAGCTTA-2386_A02	True	Astro-EpenNeighborhood	Astro-EpenNeighborhood	0.9999992847442628	True	EpendymalSubclass	EpendymalSubclass	EpendymalSubclass	True	Ependymal	Ependymal	Ependymal
GAACACAAGATGCCTG-2386_A02	True	OPC-OligoNeighborhood	OPC-OligoNeighborhood	1.0	True	OligodendrocyteSubclass	OligodendrocyteSubclass	OligodendrocyteSubclass	True	Oligo_1	Oligo_1	Oligo_1
GAACACAAGCCAGTAT-2386_A02	True	OPC-OligoNeighborhood	OPC-OligoNeighborhood	1.0	True	OligodendrocyteSubclass	OligodendrocyteSubclass	OligodendrocyteSubclass	True	Oligo_1	Oligo_1	Oligo_1
GAACACAAGGAGGGTT-2386_A02	True	LGENeighborhood	LGENeighborhood	1.0	False	STR D1 MSNSubclass	STR D1 MSNSubclass	STR D1 MSNSubclass	False	STRd D1 Matrix MSN	STRd D1 Matrix MSN	STRd D1 Matrix MSN
GAACACAAGGTATTGC-2386_A02	True	LGENeighborhood	LGENeighborhood	1.0	True	STR D2 MSNSubclass	STR D2 MSNSubclass	STR D2 MSNSubclass	True	STRd D2 Matrix MSN	STRd D2 Matrix MSN	STRd D2 Matrix MSN
GAACACAAGTCATTTC-2386_A02	True	Astro-EpenNeighborhood	Astro-EpenNeighborhood	0.9999984502792358	True	AstrocyteSubclass	AstrocyteSubclass	AstrocyteSubclass	True	Astro_3	Astro_3	Astro_3
GAACACAAGTTTCCTG-2386_A02	True	OPC-OligoNeighborhood	OPC-OligoNeighborhood	1.0	True	OligodendrocyteSubclass	OligodendrocyteSubclass	OligodendrocyteSubclass	True	Oligo_1	Oligo_1	Oligo_1
GAACCAAAGCCAGTAT-2386_A02	True	LGENeighborhood	LGENeighborhood	1.0	True	STR D1 MSNSubclass	STR D1 MSNSubclass	STR D1 MSNSubclass	True	STRd D1 Matrix MSN	STRd D1 Matrix MSN	STRd D1 Matrix MSN
GAACCAAAGCGCTAAT-2386_A02	True	LGENeighborhood	LGENeighborhood	0.9638571739196776	True	STR D2 MSNSubclass	STR D2 MSNSubclass	STR D2 MSNSubclass	True	STRd D2 Striosome MSN	STRd D2 Striosome MSN	STRd D2 Striosome MSN
GAACCAAAGGCTCATG-2386_A02	True	LGENeighborhood	LGENeighborhood	1.0	True	STR D2 MSNSubclass	STR D2 MSNSubclass	STR D2 MSNSubclass	True	STRd D2 StrioMat Hybrid MSN	STRd D2 StrioMat Hybrid MSN	STRd D2 StrioMat Hybrid MSN
GAACCAAAGGTGCGGA-2386_A02	True	LGENeighborhood	LGENeighborhood	1.0	True	STR D2 MSNSubclass	STR D2 MSNSubclass	STR D2 MSNSubclass	True	STRd D2 Matrix MSN	STRd D2 Matrix MSN	STRd D2 Matrix MSN
GAACCAAAGTAACAGG-2386_A02	True	Astro-EpenNeighborhood	Astro-EpenNeighborhood	1.0	True	AstrocyteSubclass	AstrocyteSubclass	AstrocyteSubclass	True	Astro_2	Astro_2	Astro_2
GAACCAAAGTAACGAG-2386_A02	True	LGENeighborhood	LGENeighborhood	1.0	True	STR D2 MSNSubclass	STR D2 MSNSubclass	STR D2 MSNSubclass	True	STRd D2 Matrix MSN	STRd D2 Matrix MSN	STRd D2 Matrix MSN
GAACCAAAGTAAGGGC-2386_A02	True	LGENeighborhood	LGENeighborhood	1.0	True	STR D1 MSNSubclass	STR D1 MSNSubclass	STR D1 MSNSubclass	True	STRd D1 Matrix MSN	STRd D1 Matrix MSN	STRd D1 Matrix MSN
GAACCAAAGTAAGTGG-2386_A02	True	MGENeighborhood	MGENeighborhood	1.0	True	CN ST18 GABASubclass	CN ST18 GABASubclass	CN ST18 GABASubclass	True	STR TAC3-PLPP4 GABA	STR TAC3-PLPP4 GABA	STR TAC3-PLPP4 GABA
GAACCAAAGTGCACGC-2386_A02	True	OPC-OligoNeighborhood	OPC-OligoNeighborhood	1.0	True	OligodendrocyteSubclass	OligodendrocyteSubclass	OligodendrocyteSubclass	True	Oligo_2	Oligo_2	Oligo_2
GAACCAGCAAGGTCGA-2386_A02	True	OPC-OligoNeighborhood	OPC-OligoNeighborhood	1.0	True	OPCSubclass	OPCSubclass	OPCSubclass	True	OPC_2	OPC_2	OPC_2
GAACCAGCATATAACC-2386_A02	True	LGENeighborhood	LGENeighborhood	1.0	True	STR D1 MSNSubclass	STR D1 MSNSubclass	STR D1 MSNSubclass	True	STRd D1 Matrix MSN	STRd D1 Matrix MSN	STRd D1 Matrix MSN
GAACCAGCATCGCTCC-2386_A02	True	Astro-EpenNeighborhood	Astro-EpenNeighborhood	0.999959111213684	True	EpendymalSubclass	EpendymalSubclass	EpendymalSubclass	True	Ependymal	Ependymal	Ependymal
GAACCAGCATTAGCGC-2386_A02	True	LGENeighborhood	LGENeighborhood	1.0	True	STR D1 MSNSubclass	STR D1 MSNSubclass	STR D1 MSNSubclass	True	STRd D1 Matrix MSN	STRd D1 Matrix MSN	STRd D1 Matrix MSN
GAACCGCTCAATCTAG-2386_A02	True	MGENeighborhood	MGENeighborhood	1.0	True	CN ST18 GABASubclass	CN ST18 GABASubclass	CN ST18 GABASubclass	True	STR FS PTHLH-PVALB GABA	STR FS PTHLH-PVALB GABA	STR FS PTHLH-PVALB GABA
GAACCGCTCACGAATC-2386_A02	True	LGENeighborhood	LGENeighborhood	1.0	True	STR D2 MSNSubclass	STR D2 MSNSubclass	STR D2 MSNSubclass	True	STRd D2 Matrix MSN	STRd D2 Matrix MSN	STRd D2 Matrix MSN
GAACCGCTCATCCACC-2386_A02	True	Astro-EpenNeighborhood	Astro-EpenNeighborhood	1.0	True	AstrocyteSubclass	AstrocyteSubclass	AstrocyteSubclass	True	Astro_2	Astro_2	Astro_2
GAACCGCTCCACCTGT-2386_A02	True	LGENeighborhood	LGENeighborhood	1.0	True	STR D2 MSNSubclass	STR D2 MSNSubclass	STR D2 MSNSubclass	True	STRd D2 Matrix MSN	STRd D2 Matrix MSN	STRd D2 Matrix MSN
GAACCGCTCCCGTTTA-2386_A02	True	OPC-OligoNeighborhood	OPC-OligoNeighborhood	1.0	True	OligodendrocyteSubclass	OligodendrocyteSubclass	OligodendrocyteSubclass	True	Oligo_2_1-SEAAD	Oligo_2_1-SEAAD	Oligo_2_1-SEAAD
GAACCGCTCCCTCATA-2386_A02	True	LGENeighborhood	LGENeighborhood	1.0	True	STR D1 MSNSubclass	STR D1 MSNSubclass	STR D1 MSNSubclass	True	STRd D1 Matrix MSN	STRd D1 Matrix MSN	STRd D1 Matrix MSN
GAACCGCTCCGTTATT-2386_A02	True	Astro-EpenNeighborhood	Astro-EpenNeighborhood	1.0	True	AstrocyteSubclass	AstrocyteSubclass	AstrocyteSubclass	True	Astro_3	Astro_3	Astro_3
GAACCGCTCCTTTACG-2386_A02	True	Astro-EpenNeighborhood	Astro-EpenNeighborhood	1.0	True	AstrocyteSubclass	AstrocyteSubclass	AstrocyteSubclass	True	Astro_2	Astro_2	Astro_2
GAACCGCTCGGTACGC-2386_A02	True	Astro-EpenNeighborhood	Astro-EpenNeighborhood	1.0	True	AstrocyteSubclass	AstrocyteSubclass	AstrocyteSubclass	True	Astro_3	Astro_3	Astro_3
GAACCGCTCTCCATGC-2386_A02	True	Astro-EpenNeighborhood	Astro-EpenNeighborhood	0.9999992847442628	True	EpendymalSubclass	EpendymalSubclass	EpendymalSubclass	True	Ependymal	Ependymal	Ependymal
GAACCTGTCAAACACC-2386_A02	True	Astro-EpenNeighborhood	Astro-EpenNeighborhood	0.9999991655349731	True	EpendymalSubclass	EpendymalSubclass	EpendymalSubclass	True	Ependymal	Ependymal	Ependymal
GAACCTGTCACCAATA-2386_A02	True	LGENeighborhood	LGENeighborhood	1.0	True	STR D1 MSNSubclass	STR D1 MSNSubclass	STR D1 MSNSubclass	True	STRd D1 Matrix MSN	STRd D1 Matrix MSN	STRd D1 Matrix MSN
GAACCTGTCAGCATTA-2386_A02	True	OPC-OligoNeighborhood	OPC-OligoNeighborhood	1.0	True	OligodendrocyteSubclass	OligodendrocyteSubclass	OligodendrocyteSubclass	True	Oligo_1	Oligo_1	Oligo_1
GAACCTGTCCGCAAAT-2386_A02	True	VascularNeighborhood	VascularNeighborhood	0.9999998807907104	True	VLMCSubclass	VLMCSubclass	VLMCSubclass	True	VLMC_1	VLMC_1	VLMC_1
GAACCTGTCCGGAACC-2386_A02	True	LGENeighborhood	LGENeighborhood	1.0	True	STR D2 MSNSubclass	STR D2 MSNSubclass	STR D2 MSNSubclass	True	STRd D2 Striosome MSN	STRd D2 Striosome MSN	STRd D2 Striosome MSN
GAACCTGTCGCTCCAT-2386_A02	True	LGENeighborhood	LGENeighborhood	1.0	True	STR D1 MSNSubclass	STR D1 MSNSubclass	STR D1 MSNSubclass	True	STRd D1 Striosome MSN	STRd D1 Striosome MSN	STRd D1 Striosome MSN
GAACCTGTCGGCCAGT-2386_A02	True	LGENeighborhood	LGENeighborhood	1.0	True	STR D1 MSNSubclass	STR D1 MSNSubclass	STR D1 MSNSubclass	True	STRd D1 Matrix MSN	STRd D1 Matrix MSN	STRd D1 Matrix MSN
GAACCTGTCGTTATCT-2386_A02	True	LGENeighborhood	LGENeighborhood	1.0	True	STR D2 MSNSubclass	STR D2 MSNSubclass	STR D2 MSNSubclass	True	STRd D2 Matrix MSN	STRd D2 Matrix MSN	STRd D2 Matrix MSN
GAACCTTAGCCAGTAT-2386_A02	True	OPC-OligoNeighborhood	OPC-OligoNeighborhood	1.0	True	OligodendrocyteSubclass	OligodendrocyteSubclass	OligodendrocyteSubclass	True	Oligo_1	Oligo_1	Oligo_1
GAACGAATCTAATCAG-2386_A02	True	Astro-EpenNeighborhood	Astro-EpenNeighborhood	1.0	True	AstrocyteSubclass	AstrocyteSubclass	AstrocyteSubclass	True	Astro_5	Astro_5	Astro_5
GAACGAATCTGTAAGC-2386_A02	True	Astro-EpenNeighborhood	Astro-EpenNeighborhood	1.0	True	AstrocyteSubclass	AstrocyteSubclass	AstrocyteSubclass	True	Astro_2	Astro_2	Astro_2
GAACGAATCTTTAAGG-2386_A02	True	LGENeighborhood	LGENeighborhood	0.9468743801116944	True	STR D2 MSNSubclass	STR D2 MSNSubclass	STR D2 MSNSubclass	True	STRd D2 Matrix MSN	STRd D2 Matrix MSN	STRd D2 Matrix MSN
GAACTTATCATTACTC-2386_A02	True	OPC-OligoNeighborhood	OPC-OligoNeighborhood	1.0	True	OligodendrocyteSubclass	OligodendrocyteSubclass	OligodendrocyteSubclass	True	Oligo_1	Oligo_1	Oligo_1
GAACTTATCCAAACAC-2386_A02	True	LGENeighborhood	LGENeighborhood	1.0	True	STR D1 MSNSubclass	STR D1 MSNSubclass	STR D1 MSNSubclass	True	STRd D1 Matrix MSN	STRd D1 Matrix MSN	STRd D1 Matrix MSN
GAACTTATCCATCAGG-2386_A02	True	OPC-OligoNeighborhood	OPC-OligoNeighborhood	1.0	True	OligodendrocyteSubclass	OligodendrocyteSubclass	OligodendrocyteSubclass	True	Oligo_2	Oligo_2	Oligo_2
GAACTTATCCCGTTGT-2386_A02	True	OPC-OligoNeighborhood	OPC-OligoNeighborhood	1.0	True	OligodendrocyteSubclass	OligodendrocyteSubclass	OligodendrocyteSubclass	True	Oligo_2	Oligo_2	Oligo_2
GAACTTATCCTACCTA-2386_A02	True	ImmuneNeighborhood	ImmuneNeighborhood	0.9999998807907104	True	Microglia-PVMSubclass	Microglia-PVMSubclass	Microglia-PVMSubclass	True	Micro-PVM_2	Micro-PVM_2	Micro-PVM_2
GAACTTATCCTTGTTG-2386_A02	True	Astro-EpenNeighborhood	Astro-EpenNeighborhood	0.9999992847442628	False	AstrocyteSubclass	AstrocyteSubclass	AstrocyteSubclass	False	Astro_4	Astro_4	Astro_4
GAACTTATCGGTCATG-2386_A02	True	ImmuneNeighborhood	ImmuneNeighborhood	0.9999995231628418	True	Microglia-PVMSubclass	Microglia-PVMSubclass	Microglia-PVMSubclass	True	Micro-PVM_2_3-SEAAD	Micro-PVM_2_3-SEAAD	Micro-PVM_2_3-SEAAD
GAAGCCTGTGGGTACT-2386_A02	True	LGENeighborhood	LGENeighborhood	1.0	True	STR D1 MSNSubclass	STR D1 MSNSubclass	STR D1 MSNSubclass	True	STRd D1 Matrix MSN	STRd D1 Matrix MSN	STRd D1 Matrix MSN
GAAGCCTGTTAAATGC-2386_A02	True	OPC-OligoNeighborhood	OPC-OligoNeighborhood	1.0	True	OligodendrocyteSubclass	OligodendrocyteSubclass	OligodendrocyteSubclass	True	Oligo_1	Oligo_1	Oligo_1
GAAGCCTGTTTGTGGA-2386_A02	True	LGENeighborhood	LGENeighborhood	1.0	True	STR D2 MSNSubclass	STR D2 MSNSubclass	STR D2 MSNSubclass	True	STRd D2 Matrix MSN	STRd D2 Matrix MSN	STRd D2 Matrix MSN
GAAGCTAAGTAACAGG-2386_A02	True	MGENeighborhood	MGENeighborhood	1.0	True	CN ST18 GABASubclass	CN ST18 GABASubclass	CN ST18 GABASubclass	True	STR TAC3-PLPP4 GABA	STR TAC3-PLPP4 GABA	STR TAC3-PLPP4 GABA
GAAGCTAAGTGAAGTG-2386_A02	True	LGENeighborhood	LGENeighborhood	1.0	True	STR D1 MSNSubclass	STR D1 MSNSubclass	STR D1 MSNSubclass	True	STRd D1 Matrix MSN	STRd D1 Matrix MSN	STRd D1 Matrix MSN
GAAGGAACAAAGGCCA-2386_A02	True	Astro-EpenNeighborhood	Astro-EpenNeighborhood	1.0	True	AstrocyteSubclass	AstrocyteSubclass	AstrocyteSubclass	True	Astro_2	Astro_2	Astro_2
GAAGGAACACTAAATC-2386_A02	True	LGENeighborhood	LGENeighborhood	1.0	True	STR D2 MSNSubclass	STR D2 MSNSubclass	STR D2 MSNSubclass	True	STRd D2 Matrix MSN	STRd D2 Matrix MSN	STRd D2 Matrix MSN
GAAGGAACATGAGTTT-2386_A02	True	OPC-OligoNeighborhood	OPC-OligoNeighborhood	1.0	True	OligodendrocyteSubclass	OligodendrocyteSubclass	OligodendrocyteSubclass	True	Oligo_1	Oligo_1	Oligo_1
GAAGGAACATGCTTAG-2386_A02	True	LGENeighborhood	LGENeighborhood	1.0	True	STR D2 MSNSubclass	STR D2 MSNSubclass	STR D2 MSNSubclass	True	STRd D2 Matrix MSN	STRd D2 Matrix MSN	STRd D2 Matrix MSN
GAAGGATGTATTACCC-2386_A02	True	ImmuneNeighborhood	ImmuneNeighborhood	1.0	True	Microglia-PVMSubclass	Microglia-PVMSubclass	Microglia-PVMSubclass	True	Micro-PVM_2	Micro-PVM_2	Micro-PVM_2
GAAGGATGTCTTTATG-2386_A02	True	OPC-OligoNeighborhood	OPC-OligoNeighborhood	1.0	True	OligodendrocyteSubclass	OligodendrocyteSubclass	OligodendrocyteSubclass	True	Oligo_1	Oligo_1	Oligo_1
GAAGGATGTTGTTGGA-2386_A02	True	ImmuneNeighborhood	ImmuneNeighborhood	0.9999998807907104	True	Microglia-PVMSubclass	Microglia-PVMSubclass	Microglia-PVMSubclass	True	Micro-PVM_2	Micro-PVM_2	Micro-PVM_2
GAAGGATGTTTGACCT-2386_A02	True	LGENeighborhood	LGENeighborhood	1.0	True	STR D1 MSNSubclass	STR D1 MSNSubclass	STR D1 MSNSubclass	True	STRd D1 Matrix MSN	STRd D1 Matrix MSN	STRd D1 Matrix MSN
GAAGGCCCAAGCCACT-2386_A02	True	OPC-OligoNeighborhood	OPC-OligoNeighborhood	1.0	True	OligodendrocyteSubclass	OligodendrocyteSubclass	OligodendrocyteSubclass	True	Oligo_1	Oligo_1	Oligo_1
GAAGGCCCAAGCGATG-2386_A02	True	LGENeighborhood	LGENeighborhood	1.0	True	STR D1 MSNSubclass	STR D1 MSNSubclass	STR D1 MSNSubclass	True	STRd D1 Matrix MSN	STRd D1 Matrix MSN	STRd D1 Matrix MSN
GAAGGCCCAGCATTAT-2386_A02	True	LGENeighborhood	LGENeighborhood	1.0	True	STR D2 MSNSubclass	STR D2 MSNSubclass	STR D2 MSNSubclass	True	STRd D2 StrioMat Hybrid MSN	STRd D2 StrioMat Hybrid MSN	STRd D2 StrioMat Hybrid MSN
GAAGGCCCAGTAATAG-2386_A02	True	Astro-EpenNeighborhood	Astro-EpenNeighborhood	0.9999990463256836	True	AstrocyteSubclass	AstrocyteSubclass	AstrocyteSubclass	True	Astro_2	Astro_2	Astro_2
GAAGGCTAGACACTTA-2386_A02	True	OPC-OligoNeighborhood	OPC-OligoNeighborhood	1.0	True	OligodendrocyteSubclass	OligodendrocyteSubclass	OligodendrocyteSubclass	True	Oligo_4	Oligo_4	Oligo_4
GAAGGCTAGCAGGTTT-2386_A02	True	OPC-OligoNeighborhood	OPC-OligoNeighborhood	1.0	True	OligodendrocyteSubclass	OligodendrocyteSubclass	OligodendrocyteSubclass	True	Oligo_1	Oligo_1	Oligo_1
GAAGGCTAGCATGCAT-2386_A02	True	OPC-OligoNeighborhood	OPC-OligoNeighborhood	1.0	True	OligodendrocyteSubclass	OligodendrocyteSubclass	OligodendrocyteSubclass	True	Oligo_2	Oligo_2	Oligo_2
GAAGGCTAGCTGGACC-2386_A02	True	LGENeighborhood	LGENeighborhood	1.0	True	STR D2 MSNSubclass	STR D2 MSNSubclass	STR D2 MSNSubclass	True	STRd D2 Matrix MSN	STRd D2 Matrix MSN	STRd D2 Matrix MSN
GAAGGCTAGGCAAGTA-2386_A02	True	LGENeighborhood	LGENeighborhood	1.0	True	STR D2 MSNSubclass	STR D2 MSNSubclass	STR D2 MSNSubclass	True	STRv D2 MSN	STRv D2 MSN	STRv D2 MSN
GAAGGCTAGGCGCATC-2386_A02	True	OPC-OligoNeighborhood	OPC-OligoNeighborhood	1.0	True	OligodendrocyteSubclass	OligodendrocyteSubclass	OligodendrocyteSubclass	True	Oligo_2_1-SEAAD	Oligo_2_1-SEAAD	Oligo_2_1-SEAAD
GAAGGCTAGGCGGGTA-2386_A02	True	MGENeighborhood	MGENeighborhood	0.9999998807907104	True	CN ST18 GABASubclass	CN ST18 GABASubclass	CN ST18 GABASubclass	True	STR FS PTHLH-PVALB GABA	STR FS PTHLH-PVALB GABA	STR FS PTHLH-PVALB GABA
GAAGGCTAGGTGCGGA-2386_A02	True	LGENeighborhood	LGENeighborhood	1.0	True	STR D1 MSNSubclass	STR D1 MSNSubclass	STR D1 MSNSubclass	True	STRd D1 Matrix MSN	STRd D1 Matrix MSN	STRd D1 Matrix MSN
GAAGGCTAGGTGTTAC-2386_A02	True	OPC-OligoNeighborhood	OPC-OligoNeighborhood	1.0	True	OligodendrocyteSubclass	OligodendrocyteSubclass	OligodendrocyteSubclass	True	Oligo_2	Oligo_2	Oligo_2
GAAGGCTAGTAGCTTA-2386_A02	True	LGENeighborhood	LGENeighborhood	1.0	True	STR D1 MSNSubclass	STR D1 MSNSubclass	STR D1 MSNSubclass	True	STRd D1 Striosome MSN	STRd D1 Striosome MSN	STRd D1 Striosome MSN
GAAGTAAGTCATCAAG-2386_A02	True	LGENeighborhood	LGENeighborhood	1.0	True	STR D2 MSNSubclass	STR D2 MSNSubclass	STR D2 MSNSubclass	True	STRd D2 Matrix MSN	STRd D2 Matrix MSN	STRd D2 Matrix MSN
GAAGTAAGTCCGCTGT-2386_A02	True	LGENeighborhood	LGENeighborhood	1.0	True	STR D2 MSNSubclass	STR D2 MSNSubclass	STR D2 MSNSubclass	True	STRd D2 Matrix MSN	STRd D2 Matrix MSN	STRd D2 Matrix MSN
GAAGTAAGTCTTTATG-2386_A02	True	LGENeighborhood	LGENeighborhood	1.0	True	STR D2 MSNSubclass	STR D2 MSNSubclass	STR D2 MSNSubclass	True	STRd D2 Matrix MSN	STRd D2 Matrix MSN	STRd D2 Matrix MSN
GAAGTAAGTGGTTCCC-2386_A02	True	LGENeighborhood	LGENeighborhood	1.0	True	STR D1 MSNSubclass	STR D1 MSNSubclass	STR D1 MSNSubclass	True	STRd D1 Matrix MSN	STRd D1 Matrix MSN	STRd D1 Matrix MSN
GAAGTAAGTGTAATAC-2386_A02	True	OPC-OligoNeighborhood	OPC-OligoNeighborhood	1.0	True	OligodendrocyteSubclass	OligodendrocyteSubclass	OligodendrocyteSubclass	True	Oligo_1	Oligo_1	Oligo_1
GAAGTAAGTTGAAGCC-2386_A02	True	Astro-EpenNeighborhood	Astro-EpenNeighborhood	1.0	True	AstrocyteSubclass	AstrocyteSubclass	AstrocyteSubclass	True	Astro_2	Astro_2	Astro_2
GAAGTAAGTTGCACGG-2386_A02	True	LGENeighborhood	LGENeighborhood	1.0	True	STR D1 MSNSubclass	STR D1 MSNSubclass	STR D1 MSNSubclass	True	STRd D1 Matrix MSN	STRd D1 Matrix MSN	STRd D1 Matrix MSN
GAAGTAAGTTTAACCC-2386_A02	True	OPC-OligoNeighborhood	OPC-OligoNeighborhood	0.9999998807907104	True	OligodendrocyteSubclass	OligodendrocyteSubclass	OligodendrocyteSubclass	True	Oligo_2_1-SEAAD	Oligo_2_1-SEAAD	Oligo_2_1-SEAAD
GAAGTATAGGACCTCA-2386_A02	True	OPC-OligoNeighborhood	OPC-OligoNeighborhood	1.0	True	OligodendrocyteSubclass	OligodendrocyteSubclass	OligodendrocyteSubclass	True	Oligo_1	Oligo_1	Oligo_1
GAAGTATAGTAAGAAC-2386_A02	False	LGENeighborhood	LGENeighborhood	0.9999997615814208	True	STR D1 MSNSubclass	STR D1 MSNSubclass	STR D1 MSNSubclass	True	STRd D1 Matrix MSN	STRd D1 Matrix MSN	STRd D1 Matrix MSN
GAAGTCAAGCACCACA-2386_A02	True	Astro-EpenNeighborhood	Astro-EpenNeighborhood	1.0	True	AstrocyteSubclass	AstrocyteSubclass	AstrocyteSubclass	True	Astro_2	Astro_2	Astro_2
GAAGTCAAGCCAGGTC-2386_A02	True	LGENeighborhood	LGENeighborhood	1.0	True	STR D1 MSNSubclass	STR D1 MSNSubclass	STR D1 MSNSubclass	True	STRd D1 Matrix MSN	STRd D1 Matrix MSN	STRd D1 Matrix MSN
GAAGTCAAGGTCATTA-2386_A02	True	OPC-OligoNeighborhood	OPC-OligoNeighborhood	1.0	True	OligodendrocyteSubclass	OligodendrocyteSubclass	OligodendrocyteSubclass	True	Oligo_2	Oligo_2	Oligo_2
GAAGTGATCAAGCCTG-2386_A02	True	OPC-OligoNeighborhood	OPC-OligoNeighborhood	1.0	True	OligodendrocyteSubclass	OligodendrocyteSubclass	OligodendrocyteSubclass	True	Oligo_2	Oligo_2	Oligo_2
GAAGTGATCGGTTACG-2386_A02	True	Astro-EpenNeighborhood	Astro-EpenNeighborhood	1.0	True	AstrocyteSubclass	AstrocyteSubclass	AstrocyteSubclass	True	Astro_2	Astro_2	Astro_2
GAATTTGTCATAACCA-2386_A02	True	OPC-OligoNeighborhood	OPC-OligoNeighborhood	0.9999868869781494	True	OligodendrocyteSubclass	OligodendrocyteSubclass	OligodendrocyteSubclass	True	Oligo_4	Oligo_4	Oligo_4
GAATTTGTCCAGGGAG-2386_A02	True	OPC-OligoNeighborhood	OPC-OligoNeighborhood	1.0	True	OligodendrocyteSubclass	OligodendrocyteSubclass	OligodendrocyteSubclass	True	Oligo_1	Oligo_1	Oligo_1
GAATTTGTCCCTGGTT-2386_A02	True	LGENeighborhood	LGENeighborhood	0.8900962471961975	True	STR Hybrid MSNSubclass	STR Hybrid MSNSubclass	STR Hybrid MSNSubclass	True	STRd D1D2 Hybrid MSN	STRd D1D2 Hybrid MSN	STRd D1D2 Hybrid MSN
GAATTTGTCCCTGTTA-2386_A02	True	OPC-OligoNeighborhood	OPC-OligoNeighborhood	1.0	True	OligodendrocyteSubclass	OligodendrocyteSubclass	OligodendrocyteSubclass	True	Oligo_2_1-SEAAD	Oligo_2_1-SEAAD	Oligo_2_1-SEAAD
GAATTTGTCCGCAAAT-2386_A02	True	LGENeighborhood	LGENeighborhood	1.0	True	STR D2 MSNSubclass	STR D2 MSNSubclass	STR D2 MSNSubclass	True	STRd D2 Matrix MSN	STRd D2 Matrix MSN	STRd D2 Matrix MSN
GACAATACAAACAACA-2386_A02	True	LGENeighborhood	LGENeighborhood	1.0	True	STR D1 MSNSubclass	STR D1 MSNSubclass	STR D1 MSNSubclass	True	STRd D1 Matrix MSN	STRd D1 Matrix MSN	STRd D1 Matrix MSN
GACAATACAGGTTACC-2386_A02	True	LGENeighborhood	LGENeighborhood	1.0	True	STR D2 MSNSubclass	STR D2 MSNSubclass	STR D2 MSNSubclass	True	STRd D2 Matrix MSN	STRd D2 Matrix MSN	STRd D2 Matrix MSN
GACAATACATAATCCG-2386_A02	True	ImmuneNeighborhood	ImmuneNeighborhood	0.9999995231628418	True	Microglia-PVMSubclass	Microglia-PVMSubclass	Microglia-PVMSubclass	True	Micro-PVM_2	Micro-PVM_2	Micro-PVM_2
GACAATACATCCTGAA-2386_A02	True	Astro-EpenNeighborhood	Astro-EpenNeighborhood	1.0	True	AstrocyteSubclass	AstrocyteSubclass	AstrocyteSubclass	True	Astro_2	Astro_2	Astro_2
GACACCGGTCAAGACC-2386_A02	True	LGENeighborhood	LGENeighborhood	1.0	True	STR D1 MSNSubclass	STR D1 MSNSubclass	STR D1 MSNSubclass	True	STRd D1 Matrix MSN	STRd D1 Matrix MSN	STRd D1 Matrix MSN
GACACCGGTCCGGTTC-2386_A02	True	VascularNeighborhood	LGENeighborhood	0.7315447330474854	True	VLMCSubclass	VLMCSubclass	VLMCSubclass	True	Pericyte_1	Pericyte_1	Pericyte_1
GACACCGGTTCAAGAT-2386_A02	True	ImmuneNeighborhood	ImmuneNeighborhood	0.9999998807907104	True	Microglia-PVMSubclass	Microglia-PVMSubclass	Microglia-PVMSubclass	True	Micro-PVM_2	Micro-PVM_2	Micro-PVM_2
GACACCGGTTGCAATG-2386_A02	True	LGENeighborhood	LGENeighborhood	1.0	True	STR D2 MSNSubclass	STR D2 MSNSubclass	STR D2 MSNSubclass	True	STRd D2 Matrix MSN	STRd D2 Matrix MSN	STRd D2 Matrix MSN
GACACCGGTTGTCCAT-2386_A02	True	OPC-OligoNeighborhood	OPC-OligoNeighborhood	1.0	True	OligodendrocyteSubclass	OligodendrocyteSubclass	OligodendrocyteSubclass	True	Oligo_2_1-SEAAD	Oligo_2_1-SEAAD	Oligo_2_1-SEAAD
GACACTAGTGAACAAA-2386_A02	True	MGENeighborhood	MGENeighborhood	1.0	True	CN ST18 GABASubclass	CN ST18 GABASubclass	CN ST18 GABASubclass	True	STR FS PTHLH-PVALB GABA	STR FS PTHLH-PVALB GABA	STR FS PTHLH-PVALB GABA
GACACTAGTGACATGC-2386_A02	True	OPC-OligoNeighborhood	OPC-OligoNeighborhood	1.0	True	OligodendrocyteSubclass	OligodendrocyteSubclass	OligodendrocyteSubclass	True	Oligo_1	Oligo_1	Oligo_1
GACACTAGTGAGCAAG-2386_A02	True	LGENeighborhood	LGENeighborhood	1.0	True	STR D2 MSNSubclass	STR D2 MSNSubclass	STR D2 MSNSubclass	True	STRd D2 StrioMat Hybrid MSN	STRd D2 StrioMat Hybrid MSN	STRd D2 StrioMat Hybrid MSN
GACACTAGTGTGTGGT-2386_A02	True	LGENeighborhood	LGENeighborhood	1.0	True	STR D2 MSNSubclass	STR D2 MSNSubclass	STR D2 MSNSubclass	True	STRd D2 Matrix MSN	STRd D2 Matrix MSN	STRd D2 Matrix MSN
GACACTAGTTCGCTTG-2386_A02	True	Astro-EpenNeighborhood	Astro-EpenNeighborhood	1.0	True	AstrocyteSubclass	AstrocyteSubclass	AstrocyteSubclass	True	Astro_2	Astro_2	Astro_2
GACACTAGTTGAGCCG-2386_A02	True	ImmuneNeighborhood	ImmuneNeighborhood	0.9999977350234984	True	Microglia-PVMSubclass	Microglia-PVMSubclass	Microglia-PVMSubclass	True	Micro-PVM_2_3-SEAAD	Micro-PVM_2_3-SEAAD	Micro-PVM_2_3-SEAAD
GACACTAGTTTCCTCC-2386_A02	True	OPC-OligoNeighborhood	OPC-OligoNeighborhood	1.0	True	OligodendrocyteSubclass	OligodendrocyteSubclass	OligodendrocyteSubclass	True	Oligo_2	Oligo_2	Oligo_2
GACATAGAGTAAAGGT-2386_A02	True	LGENeighborhood	LGENeighborhood	1.0	True	STR D1 MSNSubclass	STR D1 MSNSubclass	STR D1 MSNSubclass	True	STRd D1 Matrix MSN	STRd D1 Matrix MSN	STRd D1 Matrix MSN
GACATTATCATAACTG-2386_A02	True	LGENeighborhood	LGENeighborhood	0.996987521648407	True	STR Hybrid MSNSubclass	STR Hybrid MSNSubclass	STR Hybrid MSNSubclass	True	STRd D1D2 Hybrid MSN	STRd D1D2 Hybrid MSN	STRd D1D2 Hybrid MSN
GACATTATCCCTGACT-2386_A02	True	ImmuneNeighborhood	ImmuneNeighborhood	1.0	True	Microglia-PVMSubclass	Microglia-PVMSubclass	Microglia-PVMSubclass	True	Micro-PVM_2	Micro-PVM_2	Micro-PVM_2
GACATTATCGCGACAC-2386_A02	True	LGENeighborhood	LGENeighborhood	0.9242749810218812	True	STR Hybrid MSNSubclass	STR Hybrid MSNSubclass	STR Hybrid MSNSubclass	True	STRd D1D2 Hybrid MSN	STRd D1D2 Hybrid MSN	STRd D1D2 Hybrid MSN
GACATTATCGCTAGAT-2386_A02	True	LGENeighborhood	LGENeighborhood	1.0	True	STR D2 MSNSubclass	STR D2 MSNSubclass	STR D2 MSNSubclass	True	STRd D2 Matrix MSN	STRd D2 Matrix MSN	STRd D2 Matrix MSN
GACATTATCTTAGCCC-2386_A02	True	LGENeighborhood	LGENeighborhood	1.0	True	STR D2 MSNSubclass	STR D2 MSNSubclass	STR D2 MSNSubclass	True	STRd D2 Matrix MSN	STRd D2 Matrix MSN	STRd D2 Matrix MSN
GACATTATCTTGAGCG-2386_A02	True	Astro-EpenNeighborhood	Astro-EpenNeighborhood	0.9999998807907104	True	EpendymalSubclass	EpendymalSubclass	EpendymalSubclass	True	Ependymal	Ependymal	Ependymal
GACCGAACAGTAAAGC-2386_A02	True	ImmuneNeighborhood	ImmuneNeighborhood	1.0	True	Microglia-PVMSubclass	Microglia-PVMSubclass	Microglia-PVMSubclass	True	Micro-PVM_2	Micro-PVM_2	Micro-PVM_2
GACCGAACATAAAGCA-2386_A02	True	Astro-EpenNeighborhood	Astro-EpenNeighborhood	1.0	True	AstrocyteSubclass	AstrocyteSubclass	AstrocyteSubclass	True	Astro_2	Astro_2	Astro_2
GACCGAACATTAAGCT-2386_A02	True	VascularNeighborhood	VascularNeighborhood	0.9999998807907104	True	EndothelialSubclass	EndothelialSubclass	EndothelialSubclass	True	Endo_2	Endo_2	Endo_2
GACCGTTCACAGGGAC-2386_A02	True	Astro-EpenNeighborhood	Astro-EpenNeighborhood	0.9999998807907104	True	EpendymalSubclass	EpendymalSubclass	EpendymalSubclass	True	Ependymal	Ependymal	Ependymal
GACCGTTCACCTCACC-2386_A02	True	OPC-OligoNeighborhood	OPC-OligoNeighborhood	1.0	True	OligodendrocyteSubclass	OligodendrocyteSubclass	OligodendrocyteSubclass	True	Oligo_2	Oligo_2	Oligo_2
GACCGTTCAGTGAACG-2386_A02	True	OPC-OligoNeighborhood	OPC-OligoNeighborhood	1.0	True	OligodendrocyteSubclass	OligodendrocyteSubclass	OligodendrocyteSubclass	True	Oligo_1	Oligo_1	Oligo_1
GACCTAAGTACGTTTC-2386_A02	True	LGENeighborhood	LGENeighborhood	0.7975949645042419	True	STR Hybrid MSNSubclass	STR Hybrid MSNSubclass	STR Hybrid MSNSubclass	True	STRd D1D2 Hybrid MSN	STRd D1D2 Hybrid MSN	STRd D1D2 Hybrid MSN
GACCTAAGTGCTGTAA-2386_A02	True	LGENeighborhood	LGENeighborhood	1.0	True	STR D2 MSNSubclass	STR D2 MSNSubclass	STR D2 MSNSubclass	True	STRd D2 Matrix MSN	STRd D2 Matrix MSN	STRd D2 Matrix MSN
GACCTAGTCCAAATCA-2386_A02	True	LGENeighborhood	LGENeighborhood	1.0	True	STR D1 MSNSubclass	STR D1 MSNSubclass	STR D1 MSNSubclass	True	STRd D1 Matrix MSN	STRd D1 Matrix MSN	STRd D1 Matrix MSN
GACCTAGTCCCTCACG-2386_A02	True	OPC-OligoNeighborhood	OPC-OligoNeighborhood	1.0	True	OligodendrocyteSubclass	OligodendrocyteSubclass	OligodendrocyteSubclass	True	Oligo_2	Oligo_2	Oligo_2
GACCTAGTCCGCATGA-2386_A02	True	OPC-OligoNeighborhood	OPC-OligoNeighborhood	1.0	True	OligodendrocyteSubclass	OligodendrocyteSubclass	OligodendrocyteSubclass	True	Oligo_1	Oligo_1	Oligo_1
GACCTAGTCCTAATAG-2386_A02	True	ImmuneNeighborhood	ImmuneNeighborhood	0.9999998807907104	True	Microglia-PVMSubclass	Microglia-PVMSubclass	Microglia-PVMSubclass	True	Micro-PVM_2	Micro-PVM_2	Micro-PVM_2
GACCTAGTCGCAGGCT-2386_A02	True	LGENeighborhood	LGENeighborhood	1.0	True	STR D1 MSNSubclass	STR D1 MSNSubclass	STR D1 MSNSubclass	True	STRd D1 Matrix MSN	STRd D1 Matrix MSN	STRd D1 Matrix MSN
GACCTAGTCGTACCGA-2386_A02	True	Astro-EpenNeighborhood	Astro-EpenNeighborhood	1.0	True	AstrocyteSubclass	AstrocyteSubclass	AstrocyteSubclass	True	Astro_3	Astro_3	Astro_3
GACCTAGTCTTTGACT-2386_A02	True	OPC-OligoNeighborhood	OPC-OligoNeighborhood	1.0	True	OligodendrocyteSubclass	OligodendrocyteSubclass	OligodendrocyteSubclass	True	Oligo_1	Oligo_1	Oligo_1
GACCTCAAGACAAACG-2386_A02	True	CGENeighborhood	CGENeighborhood	1.0	True	VipSubclass	VipSubclass	VipSubclass	True	Vip_1	Vip_1	Vip_1
GACCTCAAGAGAAGGG-2386_A02	True	LGENeighborhood	LGENeighborhood	1.0	True	STR D1 MSNSubclass	STR D1 MSNSubclass	STR D1 MSNSubclass	True	STRd D1 Striosome MSN	STRd D1 Striosome MSN	STRd D1 Striosome MSN
GACCTCAAGCCACAAT-2386_A02	True	OPC-OligoNeighborhood	OPC-OligoNeighborhood	1.0	True	OligodendrocyteSubclass	OligodendrocyteSubclass	OligodendrocyteSubclass	True	Oligo_1	Oligo_1	Oligo_1
GACCTCAAGCCAGTAT-2386_A02	True	Astro-EpenNeighborhood	Astro-EpenNeighborhood	1.0	True	AstrocyteSubclass	AstrocyteSubclass	AstrocyteSubclass	True	Astro_2	Astro_2	Astro_2
GACCTCAAGGGCTTAT-2386_A02	True	OPC-OligoNeighborhood	OPC-OligoNeighborhood	1.0	True	OPCSubclass	OPCSubclass	OPCSubclass	True	OPC_2	OPC_2	OPC_2
GACCTCAAGTAACCCG-2386_A02	True	ImmuneNeighborhood	ImmuneNeighborhood	1.0	True	Microglia-PVMSubclass	Microglia-PVMSubclass	Microglia-PVMSubclass	True	Micro-PVM_2	Micro-PVM_2	Micro-PVM_2
GACCTCAAGTCCTTCA-2386_A02	True	ImmuneNeighborhood	ImmuneNeighborhood	1.0	True	Microglia-PVMSubclass	Microglia-PVMSubclass	Microglia-PVMSubclass	True	Micro-PVM_2	Micro-PVM_2	Micro-PVM_2
GACCTGATCAGCTAAC-2386_A02	True	LGENeighborhood	LGENeighborhood	1.0	True	STR D2 MSNSubclass	STR D2 MSNSubclass	STR D2 MSNSubclass	True	STRd D2 Matrix MSN	STRd D2 Matrix MSN	STRd D2 Matrix MSN
GACCTGATCAGGCTAT-2386_A02	True	OPC-OligoNeighborhood	OPC-OligoNeighborhood	1.0	True	OligodendrocyteSubclass	OligodendrocyteSubclass	OligodendrocyteSubclass	True	Oligo_1	Oligo_1	Oligo_1
GACCTGATCAGTTCCC-2386_A02	True	OPC-OligoNeighborhood	OPC-OligoNeighborhood	1.0	True	OligodendrocyteSubclass	OligodendrocyteSubclass	OligodendrocyteSubclass	True	Oligo_1	Oligo_1	Oligo_1
GACCTGATCCAAATCA-2386_A02	True	Astro-EpenNeighborhood	Astro-EpenNeighborhood	1.0	True	AstrocyteSubclass	AstrocyteSubclass	AstrocyteSubclass	True	Astro_2	Astro_2	Astro_2
GACCTGCAGCTCATAA-2386_A02	True	LGENeighborhood	LGENeighborhood	1.0	True	STR D2 MSNSubclass	STR D2 MSNSubclass	STR D2 MSNSubclass	True	STRd D2 Matrix MSN	STRd D2 Matrix MSN	STRd D2 Matrix MSN
GACCTGCAGGATTGCT-2386_A02	True	LGENeighborhood	LGENeighborhood	1.0	True	STR D2 MSNSubclass	STR D2 MSNSubclass	STR D2 MSNSubclass	True	STRd D2 Matrix MSN	STRd D2 Matrix MSN	STRd D2 Matrix MSN
GACCTGCAGGCGAAAC-2386_A02	True	OPC-OligoNeighborhood	OPC-OligoNeighborhood	1.0	True	OligodendrocyteSubclass	OligodendrocyteSubclass	OligodendrocyteSubclass	True	Oligo_1	Oligo_1	Oligo_1
GACCTGCAGTACTGGT-2386_A02	True	OPC-OligoNeighborhood	OPC-OligoNeighborhood	1.0	True	OPCSubclass	OPCSubclass	OPCSubclass	True	OPC_2	OPC_2	OPC_2
GACCTGCAGTTAGTTG-2386_A02	True	LGENeighborhood	LGENeighborhood	1.0	True	STR D2 MSNSubclass	STR D2 MSNSubclass	STR D2 MSNSubclass	True	STRd D2 Matrix MSN	STRd D2 Matrix MSN	STRd D2 Matrix MSN
GACCTTTGTATACTGG-2386_A02	True	MGENeighborhood	MGENeighborhood	1.0	True	Sst ChodlSubclass	Sst ChodlSubclass	Sst ChodlSubclass	True	Sst Chodl_1	Sst Chodl_1	Sst Chodl_1
GACCTTTGTATTGCAG-2386_A02	True	ImmuneNeighborhood	ImmuneNeighborhood	1.0	True	Microglia-PVMSubclass	Microglia-PVMSubclass	Microglia-PVMSubclass	True	Micro-PVM_2	Micro-PVM_2	Micro-PVM_2
GACCTTTGTCCTTCTC-2386_A02	True	LGENeighborhood	LGENeighborhood	1.0	True	STR D2 MSNSubclass	STR D2 MSNSubclass	STR D2 MSNSubclass	True	STRd D2 Matrix MSN	STRd D2 Matrix MSN	STRd D2 Matrix MSN
GACCTTTGTGGACCTG-2386_A02	True	LGENeighborhood	LGENeighborhood	1.0	True	STR D2 MSNSubclass	STR D2 MSNSubclass	STR D2 MSNSubclass	True	STRd D2 Matrix MSN	STRd D2 Matrix MSN	STRd D2 Matrix MSN
GACCTTTGTGTGCACG-2386_A02	True	OPC-OligoNeighborhood	OPC-OligoNeighborhood	1.0	True	OligodendrocyteSubclass	OligodendrocyteSubclass	OligodendrocyteSubclass	True	Oligo_1	Oligo_1	Oligo_1
GACGCAACAACGTGCT-2386_A02	True	Astro-EpenNeighborhood	Astro-EpenNeighborhood	0.9999933242797852	True	EpendymalSubclass	EpendymalSubclass	EpendymalSubclass	True	Ependymal	Ependymal	Ependymal
GACGCAACAACTGGCT-2386_A02	True	Astro-EpenNeighborhood	Astro-EpenNeighborhood	1.0	True	AstrocyteSubclass	AstrocyteSubclass	AstrocyteSubclass	True	Astro_3	Astro_3	Astro_3
GACGCAACACATACTG-2386_A02	True	LGENeighborhood	LGENeighborhood	0.9999998807907104	True	STR D1 MSNSubclass	STR D1 MSNSubclass	STR D1 MSNSubclass	True	STRd D1 Striosome MSN	STRd D1 Striosome MSN	STRd D1 Striosome MSN
GACGCAACACCTGGTG-2386_A02	True	OPC-OligoNeighborhood	OPC-OligoNeighborhood	1.0	True	OligodendrocyteSubclass	OligodendrocyteSubclass	OligodendrocyteSubclass	True	Oligo_1	Oligo_1	Oligo_1
GACGCAACATGTCAGC-2386_A02	True	LGENeighborhood	LGENeighborhood	1.0	True	STR D2 MSNSubclass	STR D2 MSNSubclass	STR D2 MSNSubclass	True	STRd D2 Matrix MSN	STRd D2 Matrix MSN	STRd D2 Matrix MSN
GACGCAACATTAAGTC-2386_A02	True	LGENeighborhood	LGENeighborhood	1.0	True	STR D1 MSNSubclass	STR D1 MSNSubclass	STR D1 MSNSubclass	True	STRd D1 Striosome MSN	STRd D1 Striosome MSN	STRd D1 Striosome MSN
GACGCCTAGCGAGGTG-2386_A02	True	LGENeighborhood	LGENeighborhood	1.0	True	STR D1 MSNSubclass	STR D1 MSNSubclass	STR D1 MSNSubclass	True	STRd D1 Matrix MSN	STRd D1 Matrix MSN	STRd D1 Matrix MSN
GACGCCTAGCTGGAAA-2386_A02	True	OPC-OligoNeighborhood	OPC-OligoNeighborhood	1.0	True	OligodendrocyteSubclass	OligodendrocyteSubclass	OligodendrocyteSubclass	True	Oligo_2	Oligo_2	Oligo_2
GACGCCTAGCTTGCTC-2386_A02	True	Astro-EpenNeighborhood	Astro-EpenNeighborhood	1.0	True	AstrocyteSubclass	AstrocyteSubclass	AstrocyteSubclass	True	Astro_3	Astro_3	Astro_3
GACGCCTAGGCCCAGT-2386_A02	True	LGENeighborhood	LGENeighborhood	1.0	True	STR D1 MSNSubclass	STR D1 MSNSubclass	STR D1 MSNSubclass	True	STRd D1 Striosome MSN	STRd D1 Striosome MSN	STRd D1 Striosome MSN
GACGCCTAGGTCCTAG-2386_A02	True	LGENeighborhood	LGENeighborhood	1.0	True	STR D2 MSNSubclass	STR D2 MSNSubclass	STR D2 MSNSubclass	True	STRd D2 Matrix MSN	STRd D2 Matrix MSN	STRd D2 Matrix MSN
GACGCCTAGGTTAGCT-2386_A02	True	Astro-EpenNeighborhood	Astro-EpenNeighborhood	1.0	True	AstrocyteSubclass	AstrocyteSubclass	AstrocyteSubclass	True	Astro_2	Astro_2	Astro_2
GACGCCTAGTAAGGGC-2386_A02	True	LGENeighborhood	LGENeighborhood	0.999998927116394	True	STR D2 MSNSubclass	STR D2 MSNSubclass	STR D2 MSNSubclass	True	STRd D2 StrioMat Hybrid MSN	STRd D2 StrioMat Hybrid MSN	STRd D2 StrioMat Hybrid MSN
GACGTAAAGACTCGCA-2386_A02	True	LGENeighborhood	LGENeighborhood	1.0	True	STR D2 MSNSubclass	STR D2 MSNSubclass	STR D2 MSNSubclass	True	STRd D2 Matrix MSN	STRd D2 Matrix MSN	STRd D2 Matrix MSN
GACGTAAAGCATGACT-2386_A02	True	OPC-OligoNeighborhood	OPC-OligoNeighborhood	1.0	True	OligodendrocyteSubclass	OligodendrocyteSubclass	OligodendrocyteSubclass	True	Oligo_2_1-SEAAD	Oligo_2_1-SEAAD	Oligo_2_1-SEAAD
GACGTAAAGTTCCTCA-2386_A02	True	LGENeighborhood	LGENeighborhood	0.9999996423721312	True	STR D2 MSNSubclass	STR D2 MSNSubclass	STR D2 MSNSubclass	True	STRd D2 StrioMat Hybrid MSN	STRd D2 StrioMat Hybrid MSN	STRd D2 StrioMat Hybrid MSN
GACTAATGTAACGGGA-2386_A02	True	LGENeighborhood	LGENeighborhood	1.0	True	STR D2 MSNSubclass	STR D2 MSNSubclass	STR D2 MSNSubclass	True	STRd D2 Matrix MSN	STRd D2 Matrix MSN	STRd D2 Matrix MSN
GACTAATGTAAGCTTG-2386_A02	True	OPC-OligoNeighborhood	OPC-OligoNeighborhood	1.0	True	OligodendrocyteSubclass	OligodendrocyteSubclass	OligodendrocyteSubclass	True	Oligo_1	Oligo_1	Oligo_1
GACTAATGTAATAGCT-2386_A02	True	ImmuneNeighborhood	ImmuneNeighborhood	1.0	True	Microglia-PVMSubclass	Microglia-PVMSubclass	Microglia-PVMSubclass	True	Micro-PVM_2	Micro-PVM_2	Micro-PVM_2
GACTAATGTAGCCTAA-2386_A02	True	ImmuneNeighborhood	ImmuneNeighborhood	1.0	True	Microglia-PVMSubclass	Microglia-PVMSubclass	Microglia-PVMSubclass	True	Micro-PVM_2	Micro-PVM_2	Micro-PVM_2
GACTAATGTGATCAGC-2386_A02	True	OPC-OligoNeighborhood	OPC-OligoNeighborhood	1.0	True	OligodendrocyteSubclass	OligodendrocyteSubclass	OligodendrocyteSubclass	True	Oligo_2	Oligo_2	Oligo_2
GACTAATGTGCATTAG-2386_A02	True	OPC-OligoNeighborhood	OPC-OligoNeighborhood	1.0	True	OligodendrocyteSubclass	OligodendrocyteSubclass	OligodendrocyteSubclass	True	Oligo_2_1-SEAAD	Oligo_2_1-SEAAD	Oligo_2_1-SEAAD
GACTAATGTTATCCGT-2386_A02	True	Astro-EpenNeighborhood	Astro-EpenNeighborhood	1.0	True	AstrocyteSubclass	AstrocyteSubclass	AstrocyteSubclass	True	Astro_2	Astro_2	Astro_2
GACTAATGTTGGATCA-2386_A02	True	OPC-OligoNeighborhood	OPC-OligoNeighborhood	1.0	True	OligodendrocyteSubclass	OligodendrocyteSubclass	OligodendrocyteSubclass	True	Oligo_2	Oligo_2	Oligo_2
GACTAATGTTGTCCAT-2386_A02	True	Astro-EpenNeighborhood	Astro-EpenNeighborhood	1.0	True	AstrocyteSubclass	AstrocyteSubclass	AstrocyteSubclass	True	Astro_2	Astro_2	Astro_2
GACTAATGTTTGGCGG-2386_A02	True	LGENeighborhood	LGENeighborhood	1.0	True	STR D2 MSNSubclass	STR D2 MSNSubclass	STR D2 MSNSubclass	True	STRd D2 Matrix MSN	STRd D2 Matrix MSN	STRd D2 Matrix MSN
GACTATTCAAACAACA-2386_A02	True	OPC-OligoNeighborhood	OPC-OligoNeighborhood	1.0	True	OligodendrocyteSubclass	OligodendrocyteSubclass	OligodendrocyteSubclass	True	Oligo_2	Oligo_2	Oligo_2
GACTATTCAGACAAAC-2386_A02	True	Astro-EpenNeighborhood	Astro-EpenNeighborhood	1.0	True	AstrocyteSubclass	AstrocyteSubclass	AstrocyteSubclass	True	Astro_2	Astro_2	Astro_2
GACTATTCATAAACCT-2386_A02	True	LGENeighborhood	LGENeighborhood	1.0	True	STR D2 MSNSubclass	STR D2 MSNSubclass	STR D2 MSNSubclass	True	STRd D2 Matrix MSN	STRd D2 Matrix MSN	STRd D2 Matrix MSN
GACTATTCATCCCTCA-2386_A02	True	LGENeighborhood	LGENeighborhood	1.0	True	STR D2 MSNSubclass	STR D2 MSNSubclass	STR D2 MSNSubclass	True	STRd D2 Matrix MSN	STRd D2 Matrix MSN	STRd D2 Matrix MSN
GACTATTCATTAGCCA-2386_A02	True	OPC-OligoNeighborhood	OPC-OligoNeighborhood	1.0	True	OPCSubclass	OPCSubclass	OPCSubclass	True	OPC_2	OPC_2	OPC_2
GACTCACCAATAGTCT-2386_A02	True	LGENeighborhood	LGENeighborhood	1.0	True	STR D2 MSNSubclass	STR D2 MSNSubclass	STR D2 MSNSubclass	True	STRd D2 Matrix MSN	STRd D2 Matrix MSN	STRd D2 Matrix MSN
GACTCACCAGATAGAC-2386_A02	True	OPC-OligoNeighborhood	OPC-OligoNeighborhood	1.0	True	OligodendrocyteSubclass	OligodendrocyteSubclass	OligodendrocyteSubclass	True	Oligo_1	Oligo_1	Oligo_1
GACTCACCATTGACAT-2386_A02	True	MGENeighborhood	MGENeighborhood	1.0	True	Sst ChodlSubclass	Sst ChodlSubclass	Sst ChodlSubclass	True	Sst Chodl_2	Sst Chodl_2	Sst Chodl_2
GACTTACAGACACCGC-2386_A02	True	OPC-OligoNeighborhood	OPC-OligoNeighborhood	1.0	True	OligodendrocyteSubclass	OligodendrocyteSubclass	OligodendrocyteSubclass	True	Oligo_2	Oligo_2	Oligo_2
GACTTACAGCCTGATG-2386_A02	True	OPC-OligoNeighborhood	OPC-OligoNeighborhood	1.0	True	OligodendrocyteSubclass	OligodendrocyteSubclass	OligodendrocyteSubclass	True	Oligo_2_1-SEAAD	Oligo_2_1-SEAAD	Oligo_2_1-SEAAD
GACTTACAGGAGTAAT-2386_A02	True	LGENeighborhood	LGENeighborhood	0.9999997615814208	True	STR D2 MSNSubclass	STR D2 MSNSubclass	STR D2 MSNSubclass	True	STRd D2 StrioMat Hybrid MSN	STRd D2 StrioMat Hybrid MSN	STRd D2 StrioMat Hybrid MSN
GACTTACAGGTGAAGC-2386_A02	True	Astro-EpenNeighborhood	Astro-EpenNeighborhood	1.0	True	AstrocyteSubclass	AstrocyteSubclass	AstrocyteSubclass	True	Astro_2	Astro_2	Astro_2
GACTTACAGTTCCTCA-2386_A02	True	ImmuneNeighborhood	ImmuneNeighborhood	1.0	True	Microglia-PVMSubclass	Microglia-PVMSubclass	Microglia-PVMSubclass	True	Micro-PVM_2	Micro-PVM_2	Micro-PVM_2
GACTTAGGTGAGCACT-2386_A02	True	OPC-OligoNeighborhood	OPC-OligoNeighborhood	1.0	True	OligodendrocyteSubclass	OligodendrocyteSubclass	OligodendrocyteSubclass	True	Oligo_1	Oligo_1	Oligo_1
GACTTAGGTTCGGTAA-2386_A02	True	LGENeighborhood	LGENeighborhood	1.0	True	STR D2 MSNSubclass	STR D2 MSNSubclass	STR D2 MSNSubclass	True	STRd D2 Matrix MSN	STRd D2 Matrix MSN	STRd D2 Matrix MSN
GACTTAGGTTTGGCGG-2386_A02	True	OPC-OligoNeighborhood	OPC-OligoNeighborhood	1.0	True	OPCSubclass	OPCSubclass	OPCSubclass	True	OPC_2	OPC_2	OPC_2
GACTTGGTCAAGTGTC-2386_A02	True	ImmuneNeighborhood	ImmuneNeighborhood	0.9999998807907104	True	Microglia-PVMSubclass	Microglia-PVMSubclass	Microglia-PVMSubclass	True	Micro-PVM_2	Micro-PVM_2	Micro-PVM_2
GACTTGGTCACAGCGC-2386_A02	True	ImmuneNeighborhood	ImmuneNeighborhood	1.0	True	Microglia-PVMSubclass	Microglia-PVMSubclass	Microglia-PVMSubclass	True	Micro-PVM_2	Micro-PVM_2	Micro-PVM_2
GACTTGGTCCGCATGA-2386_A02	True	Astro-EpenNeighborhood	Astro-EpenNeighborhood	1.0	True	EpendymalSubclass	EpendymalSubclass	EpendymalSubclass	True	Ependymal	Ependymal	Ependymal
GACTTGGTCGTCCTTA-2386_A02	True	ImmuneNeighborhood	ImmuneNeighborhood	1.0	True	Microglia-PVMSubclass	Microglia-PVMSubclass	Microglia-PVMSubclass	True	Micro-PVM_2	Micro-PVM_2	Micro-PVM_2
GACTTGGTCGTTTCCA-2386_A02	True	OPC-OligoNeighborhood	OPC-OligoNeighborhood	1.0	True	OligodendrocyteSubclass	OligodendrocyteSubclass	OligodendrocyteSubclass	True	Oligo_1	Oligo_1	Oligo_1
GACTTGGTCGTTTCGC-2386_A02	True	Astro-EpenNeighborhood	Astro-EpenNeighborhood	0.9999997615814208	True	AstrocyteSubclass	AstrocyteSubclass	AstrocyteSubclass	True	Astro_3	Astro_3	Astro_3
GAGAAACGTACGGGTT-2386_A02	True	Astro-EpenNeighborhood	Astro-EpenNeighborhood	1.0	True	AstrocyteSubclass	AstrocyteSubclass	AstrocyteSubclass	True	Astro_2	Astro_2	Astro_2
GAGAAACGTAGACAAA-2386_A02	True	LGENeighborhood	LGENeighborhood	1.0	True	STR D2 MSNSubclass	STR D2 MSNSubclass	STR D2 MSNSubclass	True	STRd D2 Matrix MSN	STRd D2 Matrix MSN	STRd D2 Matrix MSN
GAGAAACGTCAATACG-2386_A02	True	ImmuneNeighborhood	ImmuneNeighborhood	0.999996542930603	False	Microglia-PVMSubclass	Microglia-PVMSubclass	Microglia-PVMSubclass	False	Micro-PVM_2	Micro-PVM_2	Micro-PVM_2
GAGAAACGTGCTTACT-2386_A02	True	Astro-EpenNeighborhood	Astro-EpenNeighborhood	1.0	True	AstrocyteSubclass	AstrocyteSubclass	AstrocyteSubclass	True	Astro_2	Astro_2	Astro_2
GAGAAACGTTCATCTA-2386_A02	True	Astro-EpenNeighborhood	Astro-EpenNeighborhood	1.0	True	EpendymalSubclass	EpendymalSubclass	EpendymalSubclass	True	Ependymal	Ependymal	Ependymal
GAGAAACGTTGCATCT-2386_A02	True	LGENeighborhood	LGENeighborhood	1.0	True	STR D2 MSNSubclass	STR D2 MSNSubclass	STR D2 MSNSubclass	True	STRv D2 MSN	STRv D2 MSN	STRv D2 MSN
GAGAACCAGAGCCGGA-2386_A02	True	LGENeighborhood	LGENeighborhood	1.0	True	STR D1 MSNSubclass	STR D1 MSNSubclass	STR D1 MSNSubclass	True	STRd D1 Matrix MSN	STRd D1 Matrix MSN	STRd D1 Matrix MSN
GAGAACCAGCGCTCAA-2386_A02	True	LGENeighborhood	LGENeighborhood	1.0	True	STR D2 MSNSubclass	STR D2 MSNSubclass	STR D2 MSNSubclass	True	STRd D2 Striosome MSN	STRd D2 Striosome MSN	STRd D2 Striosome MSN
GAGAACCAGGCTACAT-2386_A02	True	Astro-EpenNeighborhood	Astro-EpenNeighborhood	0.9999953508377076	True	EpendymalSubclass	EpendymalSubclass	EpendymalSubclass	True	Ependymal	Ependymal	Ependymal
GAGAACCAGTAACAGG-2386_A02	True	LGENeighborhood	LGENeighborhood	0.9999995231628418	True	STR D2 MSNSubclass	STR D2 MSNSubclass	STR D2 MSNSubclass	True	STRd D2 Matrix MSN	STRd D2 Matrix MSN	STRd D2 Matrix MSN
GAGAACCAGTCAATTG-2386_A02	True	LGENeighborhood	LGENeighborhood	0.6321132779121399	True	STR Hybrid MSNSubclass	STR Hybrid MSNSubclass	STR Hybrid MSNSubclass	True	STRv D1 NUDAP MSN	STRv D1 NUDAP MSN	STRv D1 NUDAP MSN
GAGAACCAGTGACCTG-2386_A02	True	ImmuneNeighborhood	ImmuneNeighborhood	1.0	True	Microglia-PVMSubclass	Microglia-PVMSubclass	Microglia-PVMSubclass	True	Micro-PVM_2	Micro-PVM_2	Micro-PVM_2
GAGAGGCGTAATCGTG-2386_A02	True	LGENeighborhood	LGENeighborhood	1.0	True	STR D2 MSNSubclass	STR D2 MSNSubclass	STR D2 MSNSubclass	True	STRd D2 Matrix MSN	STRd D2 Matrix MSN	STRd D2 Matrix MSN
GAGAGGCGTCAAAGAA-2386_A02	True	ImmuneNeighborhood	ImmuneNeighborhood	0.9999998807907104	True	Microglia-PVMSubclass	Microglia-PVMSubclass	Microglia-PVMSubclass	True	Micro-PVM_2	Micro-PVM_2	Micro-PVM_2
GAGATAAGTAATTAGC-2386_A02	True	LGENeighborhood	LGENeighborhood	1.0	True	STR D2 MSNSubclass	STR D2 MSNSubclass	STR D2 MSNSubclass	True	STRv D2 MSN	STRv D2 MSN	STRv D2 MSN
GAGATAAGTCCTTAGT-2386_A02	True	LGENeighborhood	LGENeighborhood	1.0	True	STR D1 MSNSubclass	STR D1 MSNSubclass	STR D1 MSNSubclass	True	STRd D1 Striosome MSN	STRd D1 Striosome MSN	STRd D1 Striosome MSN
GAGATAAGTCTAGCTT-2386_A02	True	LGENeighborhood	LGENeighborhood	1.0	True	STR D2 MSNSubclass	STR D2 MSNSubclass	STR D2 MSNSubclass	True	STRd D2 Matrix MSN	STRd D2 Matrix MSN	STRd D2 Matrix MSN
GAGATAAGTGCTTAGA-2386_A02	True	LGENeighborhood	LGENeighborhood	1.0	True	STR D1 MSNSubclass	STR D1 MSNSubclass	STR D1 MSNSubclass	True	STRd D1 Matrix MSN	STRd D1 Matrix MSN	STRd D1 Matrix MSN
GAGATAAGTTGCGCGA-2386_A02	True	LGENeighborhood	LGENeighborhood	1.0	True	STR D1 MSNSubclass	STR D1 MSNSubclass	STR D1 MSNSubclass	True	STRd D1 Matrix MSN	STRd D1 Matrix MSN	STRd D1 Matrix MSN
GAGATAAGTTGTTCAC-2386_A02	True	OPC-OligoNeighborhood	OPC-OligoNeighborhood	1.0	True	OligodendrocyteSubclass	OligodendrocyteSubclass	OligodendrocyteSubclass	True	Oligo_2	Oligo_2	Oligo_2
GAGCAAATCATTGCAA-2386_A02	True	ImmuneNeighborhood	ImmuneNeighborhood	0.9999997615814208	True	Microglia-PVMSubclass	Microglia-PVMSubclass	Microglia-PVMSubclass	True	Micro-PVM_2	Micro-PVM_2	Micro-PVM_2
GAGCAAATCCGCAACA-2386_A02	True	Astro-EpenNeighborhood	Astro-EpenNeighborhood	0.9999960660934448	True	AstrocyteSubclass	AstrocyteSubclass	AstrocyteSubclass	True	Astro_3	Astro_3	Astro_3
GAGCAAATCCTCCTAA-2386_A02	True	LGENeighborhood	LGENeighborhood	1.0	True	STR D2 MSNSubclass	STR D2 MSNSubclass	STR D2 MSNSubclass	True	STRd D2 Matrix MSN	STRd D2 Matrix MSN	STRd D2 Matrix MSN
GAGCAAATCGTAACGT-2386_A02	True	MGENeighborhood	MGENeighborhood	0.9999641180038452	True	Sst ChodlSubclass	Sst ChodlSubclass	Sst ChodlSubclass	True	Sst Chodl_1	Sst Chodl_1	Sst Chodl_1
GAGCAAATCTGCAAGT-2386_A02	True	LGENeighborhood	LGENeighborhood	1.0	True	STR D2 MSNSubclass	STR D2 MSNSubclass	STR D2 MSNSubclass	True	STRd D2 Matrix MSN	STRd D2 Matrix MSN	STRd D2 Matrix MSN
GAGCAAGGTAAACAAG-2386_A02	True	LGENeighborhood	LGENeighborhood	1.0	True	STR D1 MSNSubclass	STR D1 MSNSubclass	STR D1 MSNSubclass	True	STRd D1 Matrix MSN	STRd D1 Matrix MSN	STRd D1 Matrix MSN
GAGCAAGGTCACGGAT-2386_A02	True	OPC-OligoNeighborhood	OPC-OligoNeighborhood	1.0	True	OligodendrocyteSubclass	OligodendrocyteSubclass	OligodendrocyteSubclass	True	Oligo_2	Oligo_2	Oligo_2
GAGCAAGGTCATTACC-2386_A02	True	LGENeighborhood	LGENeighborhood	1.0	True	STR D1 MSNSubclass	STR D1 MSNSubclass	STR D1 MSNSubclass	True	STRd D1 Matrix MSN	STRd D1 Matrix MSN	STRd D1 Matrix MSN
GAGCAAGGTCCTTCTC-2386_A02	True	LGENeighborhood	LGENeighborhood	1.0	True	STR D2 MSNSubclass	STR D2 MSNSubclass	STR D2 MSNSubclass	True	STRd D2 Matrix MSN	STRd D2 Matrix MSN	STRd D2 Matrix MSN
GAGCAAGGTGACCTGG-2386_A02	True	LGENeighborhood	LGENeighborhood	1.0	True	STR D1 MSNSubclass	STR D1 MSNSubclass	STR D1 MSNSubclass	True	STRd D1 Matrix MSN	STRd D1 Matrix MSN	STRd D1 Matrix MSN
GAGCAAGGTGTTGCTT-2386_A02	True	LGENeighborhood	LGENeighborhood	1.0	True	STR D1 MSNSubclass	STR D1 MSNSubclass	STR D1 MSNSubclass	True	STRd D1 Striosome MSN	STRd D1 Striosome MSN	STRd D1 Striosome MSN
GAGCAAGGTTATCCTA-2386_A02	True	OPC-OligoNeighborhood	OPC-OligoNeighborhood	1.0	True	OligodendrocyteSubclass	OligodendrocyteSubclass	OligodendrocyteSubclass	True	Oligo_1	Oligo_1	Oligo_1
GAGCAAGGTTCCAGGG-2386_A02	True	OPC-OligoNeighborhood	OPC-OligoNeighborhood	1.0	True	OligodendrocyteSubclass	OligodendrocyteSubclass	OligodendrocyteSubclass	True	Oligo_1	Oligo_1	Oligo_1
GAGCAAGGTTCCTGTG-2386_A02	True	CGENeighborhood	CGENeighborhood	1.0	True	VipSubclass	VipSubclass	VipSubclass	True	STR VIP GABA	STR VIP GABA	STR VIP GABA
GAGCATGCAACCTGGT-2386_A02	True	LGENeighborhood	LGENeighborhood	1.0	True	STR D2 MSNSubclass	STR D2 MSNSubclass	STR D2 MSNSubclass	True	STRd D2 Striosome MSN	STRd D2 Striosome MSN	STRd D2 Striosome MSN
GAGCATGCAATGCGCT-2386_A02	True	LGENeighborhood	LGENeighborhood	0.9999998807907104	True	STR D1 MSNSubclass	STR D1 MSNSubclass	STR D1 MSNSubclass	True	STRd D1 Striosome MSN	STRd D1 Striosome MSN	STRd D1 Striosome MSN
GAGCATGCACCTGTAA-2386_A02	True	MGENeighborhood	MGENeighborhood	1.0	True	CN ST18 GABASubclass	CN ST18 GABASubclass	CN ST18 GABASubclass	True	STR FS PTHLH-PVALB GABA	STR FS PTHLH-PVALB GABA	STR FS PTHLH-PVALB GABA
GAGCATGCACTTAACG-2386_A02	True	LGENeighborhood	LGENeighborhood	1.0	True	STR D2 MSNSubclass	STR D2 MSNSubclass	STR D2 MSNSubclass	True	STRd D2 Matrix MSN	STRd D2 Matrix MSN	STRd D2 Matrix MSN
GAGCATGCAGGCCTTG-2386_A02	True	LGENeighborhood	LGENeighborhood	1.0	True	STR D2 MSNSubclass	STR D2 MSNSubclass	STR D2 MSNSubclass	True	STRd D2 Matrix MSN	STRd D2 Matrix MSN	STRd D2 Matrix MSN
GAGCATGCAGGTTTGC-2386_A02	True	LGENeighborhood	LGENeighborhood	1.0	True	STR D1 MSNSubclass	STR D1 MSNSubclass	STR D1 MSNSubclass	True	STRd D1 Matrix MSN	STRd D1 Matrix MSN	STRd D1 Matrix MSN
GAGCCACTCAATCTAG-2386_A02	True	LGENeighborhood	LGENeighborhood	1.0	True	STR D2 MSNSubclass	STR D2 MSNSubclass	STR D2 MSNSubclass	True	STRd D2 Matrix MSN	STRd D2 Matrix MSN	STRd D2 Matrix MSN
GAGCCACTCACGAATC-2386_A02	True	LGENeighborhood	LGENeighborhood	1.0	True	STR D2 MSNSubclass	STR D2 MSNSubclass	STR D2 MSNSubclass	True	STRd D2 Matrix MSN	STRd D2 Matrix MSN	STRd D2 Matrix MSN
GAGCCACTCAGCAAGA-2386_A02	True	LGENeighborhood	LGENeighborhood	1.0	True	STR D2 MSNSubclass	STR D2 MSNSubclass	STR D2 MSNSubclass	True	STRd D2 Matrix MSN	STRd D2 Matrix MSN	STRd D2 Matrix MSN
GAGCCACTCCAAATCA-2386_A02	True	Astro-EpenNeighborhood	Astro-EpenNeighborhood	1.0	False	AstrocyteSubclass	AstrocyteSubclass	AstrocyteSubclass	False	Astro_2	Astro_2	Astro_2
GAGCCACTCCCTGTTA-2386_A02	True	Astro-EpenNeighborhood	Astro-EpenNeighborhood	1.0	True	EpendymalSubclass	EpendymalSubclass	EpendymalSubclass	True	Ependymal	Ependymal	Ependymal
GAGCCACTCCGTAAAC-2386_A02	True	MGENeighborhood	MGENeighborhood	1.0	True	STR RSPO2 GABASubclass	STR RSPO2 GABASubclass	STR RSPO2 GABASubclass	True	STR PVALB-RSPO2 GABA	STR PVALB-RSPO2 GABA	STR PVALB-RSPO2 GABA
GAGCCACTCCTCACTA-2386_A02	True	LGENeighborhood	LGENeighborhood	1.0	True	STR D1 MSNSubclass	STR D1 MSNSubclass	STR D1 MSNSubclass	True	STRd D1 Striosome MSN	STRd D1 Striosome MSN	STRd D1 Striosome MSN
GAGCCACTCTTAGGAC-2386_A02	True	ImmuneNeighborhood	ImmuneNeighborhood	0.9999998807907104	True	Microglia-PVMSubclass	Microglia-PVMSubclass	Microglia-PVMSubclass	True	Micro-PVM_2	Micro-PVM_2	Micro-PVM_2
GAGCCTTCAATAGTCT-2386_A02	True	Astro-EpenNeighborhood	Astro-EpenNeighborhood	1.0	True	AstrocyteSubclass	AstrocyteSubclass	AstrocyteSubclass	True	Astro_3	Astro_3	Astro_3
GAGCCTTCACCACAAC-2386_A02	True	OPC-OligoNeighborhood	OPC-OligoNeighborhood	1.0	True	OligodendrocyteSubclass	OligodendrocyteSubclass	OligodendrocyteSubclass	True	Oligo_2	Oligo_2	Oligo_2
GAGCCTTCACGAATCC-2386_A02	True	LGENeighborhood	LGENeighborhood	1.0	True	STR D2 MSNSubclass	STR D2 MSNSubclass	STR D2 MSNSubclass	True	STRd D2 Matrix MSN	STRd D2 Matrix MSN	STRd D2 Matrix MSN
GAGCCTTCATAGCAGG-2386_A02	True	LGENeighborhood	LGENeighborhood	1.0	True	STR D2 MSNSubclass	STR D2 MSNSubclass	STR D2 MSNSubclass	True	STRd D2 Matrix MSN	STRd D2 Matrix MSN	STRd D2 Matrix MSN
GAGCCTTCATCGCTCC-2386_A02	True	LGENeighborhood	LGENeighborhood	1.0	True	STR D2 MSNSubclass	STR D2 MSNSubclass	STR D2 MSNSubclass	True	STRd D2 Matrix MSN	STRd D2 Matrix MSN	STRd D2 Matrix MSN
GAGCCTTCATGAGCAG-2386_A02	True	OPC-OligoNeighborhood	OPC-OligoNeighborhood	1.0	True	OPCSubclass	OPCSubclass	OPCSubclass	True	OPC_2	OPC_2	OPC_2
GAGCGAAGTAAAGCGG-2386_A02	True	OPC-OligoNeighborhood	OPC-OligoNeighborhood	0.8767721652984619	True	OligodendrocyteSubclass	OligodendrocyteSubclass	OligodendrocyteSubclass	True	Oligo_4	Oligo_4	Oligo_4
GAGCGAAGTAACGTGC-2386_A02	True	Astro-EpenNeighborhood	Astro-EpenNeighborhood	1.0	True	AstrocyteSubclass	AstrocyteSubclass	AstrocyteSubclass	True	Astro_2	Astro_2	Astro_2
GAGCGAAGTAGGTTGC-2386_A02	True	CGENeighborhood	CGENeighborhood	1.0	True	VipSubclass	VipSubclass	VipSubclass	True	STR VIP GABA	STR VIP GABA	STR VIP GABA
GAGCGAAGTCTAACAG-2386_A02	True	LGENeighborhood	LGENeighborhood	1.0	True	STR D1 MSNSubclass	STR D1 MSNSubclass	STR D1 MSNSubclass	True	STRd D1 Matrix MSN	STRd D1 Matrix MSN	STRd D1 Matrix MSN
GAGCGAAGTTAGCGTA-2386_A02	True	LGENeighborhood	LGENeighborhood	1.0	True	STR D1 MSNSubclass	STR D1 MSNSubclass	STR D1 MSNSubclass	True	STRd D1 Striosome MSN	STRd D1 Striosome MSN	STRd D1 Striosome MSN
GAGCGATAGCGCTAAT-2386_A02	True	OPC-OligoNeighborhood	OPC-OligoNeighborhood	1.0	True	OPCSubclass	OPCSubclass	OPCSubclass	True	OPC_2	OPC_2	OPC_2
GAGCGATAGCTAATTG-2386_A02	True	LGENeighborhood	LGENeighborhood	1.0	True	STR D2 MSNSubclass	STR D2 MSNSubclass	STR D2 MSNSubclass	True	STRd D2 StrioMat Hybrid MSN	STRd D2 StrioMat Hybrid MSN	STRd D2 StrioMat Hybrid MSN
GAGCGATAGGCGCATC-2386_A02	True	OPC-OligoNeighborhood	OPC-OligoNeighborhood	0.999985694885254	True	OligodendrocyteSubclass	OligodendrocyteSubclass	OligodendrocyteSubclass	True	Oligo_1	Oligo_1	Oligo_1
GAGCGATAGTAAAGGT-2386_A02	True	LGENeighborhood	LGENeighborhood	1.0	True	STR D2 MSNSubclass	STR D2 MSNSubclass	STR D2 MSNSubclass	True	STRd D2 Matrix MSN	STRd D2 Matrix MSN	STRd D2 Matrix MSN
GAGCGATAGTCACCAG-2386_A02	True	Astro-EpenNeighborhood	Astro-EpenNeighborhood	1.0	True	AstrocyteSubclass	AstrocyteSubclass	AstrocyteSubclass	True	Astro_2	Astro_2	Astro_2
GAGCGGTCAACACTTG-2386_A02	True	ImmuneNeighborhood	ImmuneNeighborhood	0.9999997615814208	True	Microglia-PVMSubclass	Microglia-PVMSubclass	Microglia-PVMSubclass	True	Micro-PVM_2	Micro-PVM_2	Micro-PVM_2
GAGCGGTCAATAGCCC-2386_A02	True	OPC-OligoNeighborhood	OPC-OligoNeighborhood	1.0	True	OPCSubclass	OPCSubclass	OPCSubclass	True	OPC_2	OPC_2	OPC_2
GAGCGGTCACCGGCTA-2386_A02	True	MGENeighborhood	MGENeighborhood	1.0	True	CN ST18 GABASubclass	CN ST18 GABASubclass	CN ST18 GABASubclass	True	STR FS PTHLH-PVALB GABA	STR FS PTHLH-PVALB GABA	STR FS PTHLH-PVALB GABA
GAGCGGTCAGGCTGTT-2386_A02	True	LGENeighborhood	LGENeighborhood	1.0	True	STR D2 MSNSubclass	STR D2 MSNSubclass	STR D2 MSNSubclass	True	STRd D2 Matrix MSN	STRd D2 Matrix MSN	STRd D2 Matrix MSN
GAGCGGTCATGTCAGC-2386_A02	True	Astro-EpenNeighborhood	Astro-EpenNeighborhood	0.9999974966049194	True	EpendymalSubclass	EpendymalSubclass	EpendymalSubclass	True	Ependymal	Ependymal	Ependymal
GAGCTAGCAAGGTATA-2386_A02	True	OPC-OligoNeighborhood	OPC-OligoNeighborhood	1.0	True	OligodendrocyteSubclass	OligodendrocyteSubclass	OligodendrocyteSubclass	True	Oligo_2	Oligo_2	Oligo_2
GAGCTAGCACGTAAGG-2386_A02	True	LGENeighborhood	LGENeighborhood	1.0	True	STR D1 MSNSubclass	STR D1 MSNSubclass	STR D1 MSNSubclass	True	STRd D1 Matrix MSN	STRd D1 Matrix MSN	STRd D1 Matrix MSN
GAGCTAGCAGAAATTG-2386_A02	True	LGENeighborhood	LGENeighborhood	0.9583550095558168	True	STR Hybrid MSNSubclass	STR Hybrid MSNSubclass	STR Hybrid MSNSubclass	True	STRv D1 NUDAP MSN	STRv D1 NUDAP MSN	STRv D1 NUDAP MSN
GAGCTAGCAGCTAATT-2386_A02	True	Astro-EpenNeighborhood	Astro-EpenNeighborhood	1.0	True	AstrocyteSubclass	AstrocyteSubclass	AstrocyteSubclass	True	Astro_2	Astro_2	Astro_2
GAGCTAGCATAATTGC-2386_A02	True	LGENeighborhood	LGENeighborhood	1.0	True	STR D2 MSNSubclass	STR D2 MSNSubclass	STR D2 MSNSubclass	True	STRd D2 Matrix MSN	STRd D2 Matrix MSN	STRd D2 Matrix MSN
GAGCTAGCATGGAGGC-2386_A02	True	LGENeighborhood	LGENeighborhood	1.0	True	STR D2 MSNSubclass	STR D2 MSNSubclass	STR D2 MSNSubclass	True	STRd D2 Striosome MSN	STRd D2 Striosome MSN	STRd D2 Striosome MSN
GAGCTGCTCGAGGAGT-2386_A02	True	LGENeighborhood	LGENeighborhood	1.0	True	STR D1 MSNSubclass	STR D1 MSNSubclass	STR D1 MSNSubclass	True	STRd D1 Matrix MSN	STRd D1 Matrix MSN	STRd D1 Matrix MSN
GAGCTGCTCGCACAAT-2386_A02	True	LGENeighborhood	LGENeighborhood	1.0	True	STR D1 MSNSubclass	STR D1 MSNSubclass	STR D1 MSNSubclass	True	STRd D1 Matrix MSN	STRd D1 Matrix MSN	STRd D1 Matrix MSN
GAGCTGCTCTGGCTTC-2386_A02	True	OPC-OligoNeighborhood	OPC-OligoNeighborhood	1.0	True	OligodendrocyteSubclass	OligodendrocyteSubclass	OligodendrocyteSubclass	True	Oligo_2	Oligo_2	Oligo_2
GAGCTTAGTCACGGAT-2386_A02	True	LGENeighborhood	LGENeighborhood	1.0	True	STR D1 MSNSubclass	STR D1 MSNSubclass	STR D1 MSNSubclass	True	STRd D1 Matrix MSN	STRd D1 Matrix MSN	STRd D1 Matrix MSN
GAGCTTGTCAAGACTC-2386_A02	True	LGENeighborhood	LGENeighborhood	1.0	True	STR D1 MSNSubclass	STR D1 MSNSubclass	STR D1 MSNSubclass	True	STRd D1 Matrix MSN	STRd D1 Matrix MSN	STRd D1 Matrix MSN
GAGCTTGTCCCGTTAC-2386_A02	True	LGENeighborhood	LGENeighborhood	1.0	True	STR D2 MSNSubclass	STR D2 MSNSubclass	STR D2 MSNSubclass	True	STRd D2 Striosome MSN	STRd D2 Striosome MSN	STRd D2 Striosome MSN
GAGCTTGTCCCGTTTA-2386_A02	True	OPC-OligoNeighborhood	OPC-OligoNeighborhood	0.999996304512024	True	OligodendrocyteSubclass	OligodendrocyteSubclass	OligodendrocyteSubclass	True	Oligo_2_1-SEAAD	Oligo_2_1-SEAAD	Oligo_2_1-SEAAD
GAGCTTGTCCCTCAGT-2386_A02	True	ImmuneNeighborhood	ImmuneNeighborhood	1.0	True	Microglia-PVMSubclass	Microglia-PVMSubclass	Microglia-PVMSubclass	True	Micro-PVM_2	Micro-PVM_2	Micro-PVM_2
GAGCTTGTCCCTGATC-2386_A02	True	Astro-EpenNeighborhood	Astro-EpenNeighborhood	0.999997854232788	True	EpendymalSubclass	EpendymalSubclass	EpendymalSubclass	True	Ependymal	Ependymal	Ependymal
GAGCTTGTCCGGCTAA-2386_A02	True	LGENeighborhood	LGENeighborhood	1.0	True	STR D1 MSNSubclass	STR D1 MSNSubclass	STR D1 MSNSubclass	True	STRd D1 Matrix MSN	STRd D1 Matrix MSN	STRd D1 Matrix MSN
GAGCTTGTCCTCACTA-2386_A02	True	LGENeighborhood	LGENeighborhood	1.0	True	STR D2 MSNSubclass	STR D2 MSNSubclass	STR D2 MSNSubclass	True	STRd D2 Striosome MSN	STRd D2 Striosome MSN	STRd D2 Striosome MSN
GAGCTTGTCCTCAGTC-2386_A02	True	Astro-EpenNeighborhood	Astro-EpenNeighborhood	0.9999996423721312	True	EpendymalSubclass	EpendymalSubclass	EpendymalSubclass	True	Ependymal	Ependymal	Ependymal
GAGGACTAGCACGTTG-2386_A02	True	OPC-OligoNeighborhood	OPC-OligoNeighborhood	1.0	True	OligodendrocyteSubclass	OligodendrocyteSubclass	OligodendrocyteSubclass	True	Oligo_1	Oligo_1	Oligo_1
GAGGACTAGCCTTAAA-2386_A02	True	LGENeighborhood	LGENeighborhood	1.0	True	STR D1 MSNSubclass	STR D1 MSNSubclass	STR D1 MSNSubclass	True	STRd D1 Striosome MSN	STRd D1 Striosome MSN	STRd D1 Striosome MSN
GAGGACTAGGACGTAA-2386_A02	True	CGENeighborhood	CGENeighborhood	1.0	True	VipSubclass	VipSubclass	VipSubclass	True	Vip_1	Vip_1	Vip_1
GAGGACTAGGTGTCCA-2386_A02	True	MGENeighborhood	MGENeighborhood	1.0	True	CN ST18 GABASubclass	CN ST18 GABASubclass	CN ST18 GABASubclass	True	STR FS PTHLH-PVALB GABA	STR FS PTHLH-PVALB GABA	STR FS PTHLH-PVALB GABA
GAGGAGGCAACTGGGA-2386_A02	True	OPC-OligoNeighborhood	OPC-OligoNeighborhood	1.0	True	OligodendrocyteSubclass	OligodendrocyteSubclass	OligodendrocyteSubclass	True	Oligo_2	Oligo_2	Oligo_2
GAGGAGGCAATAGTCT-2386_A02	True	LGENeighborhood	LGENeighborhood	0.9957488179206848	True	STR Hybrid MSNSubclass	STR Hybrid MSNSubclass	STR Hybrid MSNSubclass	True	STRv D1 NUDAP MSN	STRv D1 NUDAP MSN	STRv D1 NUDAP MSN
GAGGAGGCAATTAGGA-2386_A02	True	OPC-OligoNeighborhood	OPC-OligoNeighborhood	1.0	True	OligodendrocyteSubclass	OligodendrocyteSubclass	OligodendrocyteSubclass	True	Oligo_1	Oligo_1	Oligo_1
GAGGAGGCAGTTATCG-2386_A02	True	LGENeighborhood	LGENeighborhood	1.0	True	STR D2 MSNSubclass	STR D2 MSNSubclass	STR D2 MSNSubclass	True	STRd D2 Matrix MSN	STRd D2 Matrix MSN	STRd D2 Matrix MSN
GAGGCAAGTCAATACG-2386_A02	True	OPC-OligoNeighborhood	OPC-OligoNeighborhood	1.0	True	OligodendrocyteSubclass	OligodendrocyteSubclass	OligodendrocyteSubclass	True	Oligo_1	Oligo_1	Oligo_1
GAGGCAAGTCGAAGTC-2386_A02	True	Astro-EpenNeighborhood	Astro-EpenNeighborhood	1.0	True	AstrocyteSubclass	AstrocyteSubclass	AstrocyteSubclass	True	Astro_2	Astro_2	Astro_2
GAGGCAAGTGAATCGC-2386_A02	True	OPC-OligoNeighborhood	OPC-OligoNeighborhood	1.0	True	OPCSubclass	OPCSubclass	OPCSubclass	True	OPC_2	OPC_2	OPC_2
GAGGCAAGTTTCAGGA-2386_A02	True	LGENeighborhood	LGENeighborhood	1.0	True	STR D1 MSNSubclass	STR D1 MSNSubclass	STR D1 MSNSubclass	True	STRd D1 Matrix MSN	STRd D1 Matrix MSN	STRd D1 Matrix MSN
GAGGCCTTCCGGTTAG-2386_A02	True	LGENeighborhood	LGENeighborhood	1.0	True	STR D2 MSNSubclass	STR D2 MSNSubclass	STR D2 MSNSubclass	True	STRv D2 MSN	STRv D2 MSN	STRv D2 MSN
GAGGCCTTCGCTTCTA-2386_A02	True	LGENeighborhood	LGENeighborhood	1.0	True	STR D2 MSNSubclass	STR D2 MSNSubclass	STR D2 MSNSubclass	True	STRd D2 Matrix MSN	STRd D2 Matrix MSN	STRd D2 Matrix MSN
GAGGCCTTCGTCAAGT-2386_A02	True	Astro-EpenNeighborhood	Astro-EpenNeighborhood	1.0	True	AstrocyteSubclass	AstrocyteSubclass	AstrocyteSubclass	True	Astro_2	Astro_2	Astro_2
GAGGCTACAAACCTAT-2386_A02	True	Astro-EpenNeighborhood	Astro-EpenNeighborhood	0.9999996423721312	True	EpendymalSubclass	EpendymalSubclass	EpendymalSubclass	True	Ependymal	Ependymal	Ependymal
GAGGCTACAATCATGT-2386_A02	True	OPC-OligoNeighborhood	OPC-OligoNeighborhood	0.9999997615814208	True	OPCSubclass	OPCSubclass	OPCSubclass	True	OPC_2	OPC_2	OPC_2
GAGGCTACACTAGGTC-2386_A02	True	OPC-OligoNeighborhood	OPC-OligoNeighborhood	1.0	True	OligodendrocyteSubclass	OligodendrocyteSubclass	OligodendrocyteSubclass	True	Oligo_2	Oligo_2	Oligo_2
GAGGCTACAGGATGGC-2386_A02	True	OPC-OligoNeighborhood	OPC-OligoNeighborhood	1.0	True	OligodendrocyteSubclass	OligodendrocyteSubclass	OligodendrocyteSubclass	True	Oligo_1	Oligo_1	Oligo_1
GAGGCTACAGGCCTTG-2386_A02	True	LGENeighborhood	LGENeighborhood	1.0	True	STR D1 MSNSubclass	STR D1 MSNSubclass	STR D1 MSNSubclass	True	STRd D1 Matrix MSN	STRd D1 Matrix MSN	STRd D1 Matrix MSN
GAGGCTACATCCCGCT-2386_A02	True	LGENeighborhood	LGENeighborhood	1.0	True	STR D1 MSNSubclass	STR D1 MSNSubclass	STR D1 MSNSubclass	True	STRd D1 Striosome MSN	STRd D1 Striosome MSN	STRd D1 Striosome MSN
GAGGCTACATGAATCT-2386_A02	True	LGENeighborhood	LGENeighborhood	1.0	True	STR D2 MSNSubclass	STR D2 MSNSubclass	STR D2 MSNSubclass	True	STRd D2 Matrix MSN	STRd D2 Matrix MSN	STRd D2 Matrix MSN
GAGGCTTGTGATGAAA-2386_A02	True	LGENeighborhood	LGENeighborhood	0.9969505071640016	True	STR Hybrid MSNSubclass	STR Hybrid MSNSubclass	STR Hybrid MSNSubclass	True	STRd D1D2 Hybrid MSN	STRd D1D2 Hybrid MSN	STRd D1D2 Hybrid MSN
GAGGCTTGTTAAGGTT-2386_A02	True	LGENeighborhood	LGENeighborhood	1.0	True	STR D2 MSNSubclass	STR D2 MSNSubclass	STR D2 MSNSubclass	True	STRd D2 Matrix MSN	STRd D2 Matrix MSN	STRd D2 Matrix MSN
GAGGCTTGTTGCGGAT-2386_A02	True	Astro-EpenNeighborhood	Astro-EpenNeighborhood	1.0	True	AstrocyteSubclass	AstrocyteSubclass	AstrocyteSubclass	True	Astro_3	Astro_3	Astro_3
GAGGGAGCACCAGGTT-2386_A02	True	ImmuneNeighborhood	ImmuneNeighborhood	0.9999998807907104	True	Microglia-PVMSubclass	Microglia-PVMSubclass	Microglia-PVMSubclass	True	Micro-PVM_2	Micro-PVM_2	Micro-PVM_2
GAGGGAGCAGGACACA-2386_A02	True	MGENeighborhood	MGENeighborhood	1.0	True	Sst ChodlSubclass	Sst ChodlSubclass	Sst ChodlSubclass	True	Sst Chodl_1	Sst Chodl_1	Sst Chodl_1
GAGGGAGCAGTTGCGT-2386_A02	True	ImmuneNeighborhood	ImmuneNeighborhood	0.8534678220748901	True	Microglia-PVMSubclass	Microglia-PVMSubclass	Microglia-PVMSubclass	True	Lymphocyte	Lymphocyte	Lymphocyte
GAGGGAGCATGCTATG-2386_A02	True	LGENeighborhood	LGENeighborhood	1.0	True	STR D2 MSNSubclass	STR D2 MSNSubclass	STR D2 MSNSubclass	True	STRd D2 Matrix MSN	STRd D2 Matrix MSN	STRd D2 Matrix MSN
GAGGTACAGCATGACT-2386_A02	True	ImmuneNeighborhood	ImmuneNeighborhood	0.9462424516677856	True	Microglia-PVMSubclass	Microglia-PVMSubclass	Microglia-PVMSubclass	True	Micro-PVM_2_3-SEAAD	Micro-PVM_2_3-SEAAD	Micro-PVM_2_3-SEAAD
GAGGTACAGCCGCTTT-2386_A02	True	MGENeighborhood	MGENeighborhood	1.0	True	CN ST18 GABASubclass	CN ST18 GABASubclass	CN ST18 GABASubclass	True	STR FS PTHLH-PVALB GABA	STR FS PTHLH-PVALB GABA	STR FS PTHLH-PVALB GABA
GAGGTACAGGCCTAAT-2386_A02	True	LGENeighborhood	LGENeighborhood	1.0	True	STR D1 MSNSubclass	STR D1 MSNSubclass	STR D1 MSNSubclass	True	STRd D1 Matrix MSN	STRd D1 Matrix MSN	STRd D1 Matrix MSN
GAGGTACAGGGTTATC-2386_A02	True	VascularNeighborhood	VascularNeighborhood	0.9999998807907104	True	EndothelialSubclass	EndothelialSubclass	EndothelialSubclass	True	Endo_2	Endo_2	Endo_2
GAGGTACAGGTTACAC-2386_A02	True	LGENeighborhood	LGENeighborhood	0.921884298324585	True	STR Hybrid MSNSubclass	STR Hybrid MSNSubclass	STR Hybrid MSNSubclass	True	STRv D1 NUDAP MSN	STRv D1 NUDAP MSN	STRv D1 NUDAP MSN
GAGGTAGGTATACTGG-2386_A02	True	LGENeighborhood	LGENeighborhood	1.0	True	STR D2 MSNSubclass	STR D2 MSNSubclass	STR D2 MSNSubclass	True	STRd D2 Matrix MSN	STRd D2 Matrix MSN	STRd D2 Matrix MSN
GAGGTAGGTGATCAGC-2386_A02	True	LGENeighborhood	LGENeighborhood	1.0	True	STR D2 MSNSubclass	STR D2 MSNSubclass	STR D2 MSNSubclass	True	STRd D2 Matrix MSN	STRd D2 Matrix MSN	STRd D2 Matrix MSN
GAGGTAGGTGTCCAGG-2386_A02	True	LGENeighborhood	LGENeighborhood	1.0	True	STR D2 MSNSubclass	STR D2 MSNSubclass	STR D2 MSNSubclass	True	STRd D2 Matrix MSN	STRd D2 Matrix MSN	STRd D2 Matrix MSN
GAGGTAGGTTAGCCAA-2386_A02	True	OPC-OligoNeighborhood	OPC-OligoNeighborhood	1.0	True	OligodendrocyteSubclass	OligodendrocyteSubclass	OligodendrocyteSubclass	True	Oligo_2_1-SEAAD	Oligo_2_1-SEAAD	Oligo_2_1-SEAAD
GAGGTAGGTTAGGACC-2386_A02	True	LGENeighborhood	LGENeighborhood	0.9999998807907104	False	STR D1 MSNSubclass	STR D1 MSNSubclass	STR D1 MSNSubclass	False	STRd D1 Matrix MSN	STRd D1 Matrix MSN	STRd D1 Matrix MSN
GAGGTAGGTTATCGAG-2386_A02	True	ImmuneNeighborhood	ImmuneNeighborhood	0.9999997615814208	True	Microglia-PVMSubclass	Microglia-PVMSubclass	Microglia-PVMSubclass	True	Micro-PVM_2	Micro-PVM_2	Micro-PVM_2
GAGGTAGGTTTACCGT-2386_A02	True	LGENeighborhood	LGENeighborhood	1.0	True	STR D2 MSNSubclass	STR D2 MSNSubclass	STR D2 MSNSubclass	True	STRd D2 Striosome MSN	STRd D2 Striosome MSN	STRd D2 Striosome MSN
GAGGTGAGTAGCAGCT-2386_A02	True	Astro-EpenNeighborhood	Astro-EpenNeighborhood	1.0	True	AstrocyteSubclass	AstrocyteSubclass	AstrocyteSubclass	True	Astro_2	Astro_2	Astro_2
GAGGTGAGTCATAAGT-2386_A02	True	Astro-EpenNeighborhood	Astro-EpenNeighborhood	0.9999728202819824	True	EpendymalSubclass	EpendymalSubclass	EpendymalSubclass	True	Ependymal	Ependymal	Ependymal
GAGGTGAGTCCGCTGT-2386_A02	True	MGENeighborhood	MGENeighborhood	1.0	True	CN ST18 GABASubclass	CN ST18 GABASubclass	CN ST18 GABASubclass	True	STR FS PTHLH-PVALB GABA	STR FS PTHLH-PVALB GABA	STR FS PTHLH-PVALB GABA
GAGGTGAGTCCTTCAG-2386_A02	True	MGENeighborhood	MGENeighborhood	1.0	True	CN ST18 GABASubclass	CN ST18 GABASubclass	CN ST18 GABASubclass	True	STR TAC3-PLPP4 GABA	STR TAC3-PLPP4 GABA	STR TAC3-PLPP4 GABA
GAGGTGAGTGAGCACT-2386_A02	True	OPC-OligoNeighborhood	OPC-OligoNeighborhood	1.0	True	OligodendrocyteSubclass	OligodendrocyteSubclass	OligodendrocyteSubclass	True	Oligo_1	Oligo_1	Oligo_1
GAGGTGAGTGGGTACT-2386_A02	True	OPC-OligoNeighborhood	OPC-OligoNeighborhood	1.0	True	OligodendrocyteSubclass	OligodendrocyteSubclass	OligodendrocyteSubclass	True	Oligo_4	Oligo_4	Oligo_4
GAGGTGAGTGTCCAAA-2386_A02	True	Astro-EpenNeighborhood	Astro-EpenNeighborhood	1.0	True	AstrocyteSubclass	AstrocyteSubclass	AstrocyteSubclass	True	Astro_2	Astro_2	Astro_2
GAGGTGAGTGTTTCAC-2386_A02	True	Astro-EpenNeighborhood	Astro-EpenNeighborhood	0.9999678134918212	True	EpendymalSubclass	EpendymalSubclass	EpendymalSubclass	True	Ependymal	Ependymal	Ependymal
GAGGTGAGTTAAGCCA-2386_A02	True	ImmuneNeighborhood	ImmuneNeighborhood	0.9999996423721312	True	Microglia-PVMSubclass	Microglia-PVMSubclass	Microglia-PVMSubclass	True	Micro-PVM_2	Micro-PVM_2	Micro-PVM_2
GAGGTGAGTTAAGGCC-2386_A02	True	Astro-EpenNeighborhood	Astro-EpenNeighborhood	0.9999998807907104	True	EpendymalSubclass	EpendymalSubclass	EpendymalSubclass	True	Ependymal	Ependymal	Ependymal
GAGGTTAAGCCTGGTA-2386_A02	True	LGENeighborhood	LGENeighborhood	1.0	True	STR D1 MSNSubclass	STR D1 MSNSubclass	STR D1 MSNSubclass	True	STRd D1 Striosome MSN	STRd D1 Striosome MSN	STRd D1 Striosome MSN
GAGGTTAAGGACGTAA-2386_A02	True	LGENeighborhood	LGENeighborhood	1.0	True	STR D2 MSNSubclass	STR D2 MSNSubclass	STR D2 MSNSubclass	True	STRd D2 Matrix MSN	STRd D2 Matrix MSN	STRd D2 Matrix MSN
GAGTAACCAAAGCGGC-2386_A02	True	OPC-OligoNeighborhood	OPC-OligoNeighborhood	0.9999995231628418	True	OligodendrocyteSubclass	OligodendrocyteSubclass	OligodendrocyteSubclass	True	Oligo_1	Oligo_1	Oligo_1
GAGTAACCAGCAGGTA-2386_A02	True	VascularNeighborhood	VascularNeighborhood	0.9999986886978148	True	VLMCSubclass	VLMCSubclass	VLMCSubclass	True	VLMC_1	VLMC_1	VLMC_1
GAGTAACCAGTTAAAG-2386_A02	True	LGENeighborhood	LGENeighborhood	1.0	True	STR D1 MSNSubclass	STR D1 MSNSubclass	STR D1 MSNSubclass	True	STRd D1 Matrix MSN	STRd D1 Matrix MSN	STRd D1 Matrix MSN
GAGTAACCATACCCGG-2386_A02	True	ImmuneNeighborhood	ImmuneNeighborhood	1.0	True	Microglia-PVMSubclass	Microglia-PVMSubclass	Microglia-PVMSubclass	True	Micro-PVM_2	Micro-PVM_2	Micro-PVM_2
GAGTAACCATGCTATG-2386_A02	True	VascularNeighborhood	VascularNeighborhood	0.9999998807907104	True	VLMCSubclass	VLMCSubclass	VLMCSubclass	True	VLMC_1	VLMC_1	VLMC_1
GAGTAACCATTCCTGT-2386_A02	True	OPC-OligoNeighborhood	OPC-OligoNeighborhood	1.0	True	OligodendrocyteSubclass	OligodendrocyteSubclass	OligodendrocyteSubclass	True	Oligo_1	Oligo_1	Oligo_1
GAGTAACCATTGTCAG-2386_A02	True	OPC-OligoNeighborhood	OPC-OligoNeighborhood	1.0	True	OligodendrocyteSubclass	OligodendrocyteSubclass	OligodendrocyteSubclass	True	Oligo_2	Oligo_2	Oligo_2
GAGTAATAGCCAGGTC-2386_A02	True	MGENeighborhood	MGENeighborhood	0.9999990463256836	True	CN ST18 GABASubclass	CN ST18 GABASubclass	CN ST18 GABASubclass	True	STR TAC3-PLPP4 GABA	STR TAC3-PLPP4 GABA	STR TAC3-PLPP4 GABA
GAGTAATAGGTCCTAG-2386_A02	True	Astro-EpenNeighborhood	Astro-EpenNeighborhood	1.0	True	AstrocyteSubclass	AstrocyteSubclass	AstrocyteSubclass	True	Astro_2	Astro_2	Astro_2
GAGTAATAGTAAAGGT-2386_A02	True	OPC-OligoNeighborhood	OPC-OligoNeighborhood	1.0	True	OligodendrocyteSubclass	OligodendrocyteSubclass	OligodendrocyteSubclass	True	Oligo_1	Oligo_1	Oligo_1
GAGTAATAGTTTCCTG-2386_A02	True	Astro-EpenNeighborhood	Astro-EpenNeighborhood	0.9999812841415404	True	EpendymalSubclass	EpendymalSubclass	EpendymalSubclass	True	Ependymal	Ependymal	Ependymal
GAGTATCTCAAGTGAG-2386_A02	True	LGENeighborhood	LGENeighborhood	1.0	True	STR D2 MSNSubclass	STR D2 MSNSubclass	STR D2 MSNSubclass	True	STRd D2 Matrix MSN	STRd D2 Matrix MSN	STRd D2 Matrix MSN
GAGTATCTCACGCATG-2386_A02	True	LGENeighborhood	LGENeighborhood	1.0	True	STR D2 MSNSubclass	STR D2 MSNSubclass	STR D2 MSNSubclass	True	STRd D2 Matrix MSN	STRd D2 Matrix MSN	STRd D2 Matrix MSN
GAGTATCTCATAACCA-2386_A02	True	LGENeighborhood	LGENeighborhood	1.0	True	STR D1 MSNSubclass	STR D1 MSNSubclass	STR D1 MSNSubclass	True	STRd D1 Matrix MSN	STRd D1 Matrix MSN	STRd D1 Matrix MSN
GAGTATCTCATCCTGC-2386_A02	True	MGENeighborhood	MGENeighborhood	0.9999996423721312	True	CN ST18 GABASubclass	CN ST18 GABASubclass	CN ST18 GABASubclass	True	STR FS PTHLH-PVALB GABA	STR FS PTHLH-PVALB GABA	STR FS PTHLH-PVALB GABA
GAGTATCTCGGCTATG-2386_A02	True	LGENeighborhood	LGENeighborhood	1.0	True	STR D1 MSNSubclass	STR D1 MSNSubclass	STR D1 MSNSubclass	True	STRd D1 Matrix MSN	STRd D1 Matrix MSN	STRd D1 Matrix MSN
GAGTATCTCGGTACGC-2386_A02	True	Astro-EpenNeighborhood	Astro-EpenNeighborhood	1.0	True	AstrocyteSubclass	AstrocyteSubclass	AstrocyteSubclass	True	Astro_2	Astro_2	Astro_2
GAGTATCTCGGTCAGC-2386_A02	True	ImmuneNeighborhood	ImmuneNeighborhood	0.9993847608566284	True	Microglia-PVMSubclass	Microglia-PVMSubclass	Microglia-PVMSubclass	True	Micro-PVM_2_3-SEAAD	Micro-PVM_2_3-SEAAD	Micro-PVM_2_3-SEAAD
GAGTATCTCTCAATGA-2386_A02	True	LGENeighborhood	LGENeighborhood	1.0	True	STR D2 MSNSubclass	STR D2 MSNSubclass	STR D2 MSNSubclass	True	STRd D2 Striosome MSN	STRd D2 Striosome MSN	STRd D2 Striosome MSN
GAGTCAAAGGCTAAGA-2386_A02	True	LGENeighborhood	LGENeighborhood	1.0	True	STR D1 MSNSubclass	STR D1 MSNSubclass	STR D1 MSNSubclass	True	STRd D1 Matrix MSN	STRd D1 Matrix MSN	STRd D1 Matrix MSN
GAGTCATTCAAGTGAG-2386_A02	True	LGENeighborhood	LGENeighborhood	1.0	True	STR D2 MSNSubclass	STR D2 MSNSubclass	STR D2 MSNSubclass	True	STRd D2 Striosome MSN	STRd D2 Striosome MSN	STRd D2 Striosome MSN
GAGTCATTCGCAGGCT-2386_A02	True	LGENeighborhood	LGENeighborhood	1.0	True	STR D1 MSNSubclass	STR D1 MSNSubclass	STR D1 MSNSubclass	True	STRd D1 Striosome MSN	STRd D1 Striosome MSN	STRd D1 Striosome MSN
GAGTCATTCTAACCTT-2386_A02	True	OPC-OligoNeighborhood	OPC-OligoNeighborhood	1.0	True	OligodendrocyteSubclass	OligodendrocyteSubclass	OligodendrocyteSubclass	True	Oligo_1	Oligo_1	Oligo_1
GAGTGAGGTCAAAGAA-2386_A02	True	Astro-EpenNeighborhood	Astro-EpenNeighborhood	0.9997456669807434	True	EpendymalSubclass	EpendymalSubclass	EpendymalSubclass	True	Ependymal	Ependymal	Ependymal
GAGTGAGGTCAAGTAT-2386_A02	True	OPC-OligoNeighborhood	OPC-OligoNeighborhood	1.0	True	OligodendrocyteSubclass	OligodendrocyteSubclass	OligodendrocyteSubclass	True	Oligo_1	Oligo_1	Oligo_1
GAGTGAGGTCTAACAG-2386_A02	True	OPC-OligoNeighborhood	OPC-OligoNeighborhood	1.0	True	OligodendrocyteSubclass	OligodendrocyteSubclass	OligodendrocyteSubclass	True	Oligo_2	Oligo_2	Oligo_2
GAGTGAGGTGAGAAAC-2386_A02	True	OPC-OligoNeighborhood	OPC-OligoNeighborhood	1.0	True	OligodendrocyteSubclass	OligodendrocyteSubclass	OligodendrocyteSubclass	True	Oligo_1	Oligo_1	Oligo_1
GAGTGAGGTTACGCGG-2386_A02	True	ImmuneNeighborhood	ImmuneNeighborhood	1.0	True	Microglia-PVMSubclass	Microglia-PVMSubclass	Microglia-PVMSubclass	True	Micro-PVM_2_3-SEAAD	Micro-PVM_2_3-SEAAD	Micro-PVM_2_3-SEAAD
GAGTGAGGTTGAATCG-2386_A02	True	LGENeighborhood	LGENeighborhood	1.0	True	STR D1 MSNSubclass	STR D1 MSNSubclass	STR D1 MSNSubclass	True	STRd D1 Matrix MSN	STRd D1 Matrix MSN	STRd D1 Matrix MSN
GAGTGATCAAATTCGT-2386_A02	True	ImmuneNeighborhood	ImmuneNeighborhood	0.9999997615814208	True	Microglia-PVMSubclass	Microglia-PVMSubclass	Microglia-PVMSubclass	True	Micro-PVM_2	Micro-PVM_2	Micro-PVM_2
GAGTGATCAATTAGCT-2386_A02	True	ImmuneNeighborhood	ImmuneNeighborhood	0.9999998807907104	True	Microglia-PVMSubclass	Microglia-PVMSubclass	Microglia-PVMSubclass	True	Micro-PVM_2	Micro-PVM_2	Micro-PVM_2
GAGTGATCACACAATT-2386_A02	True	MGENeighborhood	MGENeighborhood	1.0	False	CN ST18 GABASubclass	CN ST18 GABASubclass	CN ST18 GABASubclass	False	STR TAC3-PLPP4 GABA	STR TAC3-PLPP4 GABA	STR TAC3-PLPP4 GABA
GAGTGATCACCCTCAC-2386_A02	True	LGENeighborhood	LGENeighborhood	1.0	True	STR D2 MSNSubclass	STR D2 MSNSubclass	STR D2 MSNSubclass	True	STRd D2 Matrix MSN	STRd D2 Matrix MSN	STRd D2 Matrix MSN
GAGTGATCAGTTTGGC-2386_A02	True	LGENeighborhood	LGENeighborhood	0.9999998807907104	True	STR D2 MSNSubclass	STR D2 MSNSubclass	STR D2 MSNSubclass	True	STRd D2 StrioMat Hybrid MSN	STRd D2 StrioMat Hybrid MSN	STRd D2 StrioMat Hybrid MSN
GAGTGTTTCCATCAGG-2386_A02	True	LGENeighborhood	LGENeighborhood	1.0	True	STR D1 MSNSubclass	STR D1 MSNSubclass	STR D1 MSNSubclass	True	STRd D1 Matrix MSN	STRd D1 Matrix MSN	STRd D1 Matrix MSN
GAGTGTTTCGCATCCT-2386_A02	True	OPC-OligoNeighborhood	OPC-OligoNeighborhood	1.0	True	OligodendrocyteSubclass	OligodendrocyteSubclass	OligodendrocyteSubclass	True	Oligo_2	Oligo_2	Oligo_2
GAGTGTTTCGGTCATG-2386_A02	True	LGENeighborhood	LGENeighborhood	1.0	True	STR D2 MSNSubclass	STR D2 MSNSubclass	STR D2 MSNSubclass	True	STRd D2 Matrix MSN	STRd D2 Matrix MSN	STRd D2 Matrix MSN
GAGTGTTTCGTCCTTA-2386_A02	True	LGENeighborhood	LGENeighborhood	1.0	True	STR D2 MSNSubclass	STR D2 MSNSubclass	STR D2 MSNSubclass	True	STRd D2 Matrix MSN	STRd D2 Matrix MSN	STRd D2 Matrix MSN
GAGTGTTTCGTGCCTT-2386_A02	True	LGENeighborhood	LGENeighborhood	1.0	True	STR D2 MSNSubclass	STR D2 MSNSubclass	STR D2 MSNSubclass	True	STRd D2 Matrix MSN	STRd D2 Matrix MSN	STRd D2 Matrix MSN
GAGTTACTCATCACTT-2386_A02	True	OPC-OligoNeighborhood	OPC-OligoNeighborhood	1.0	True	OligodendrocyteSubclass	OligodendrocyteSubclass	OligodendrocyteSubclass	True	Oligo_1	Oligo_1	Oligo_1
GAGTTACTCATCCTGC-2386_A02	True	Astro-EpenNeighborhood	Astro-EpenNeighborhood	1.0	True	AstrocyteSubclass	AstrocyteSubclass	AstrocyteSubclass	True	Astro_5	Astro_5	Astro_5
GAGTTACTCCCGAAGC-2386_A02	True	OPC-OligoNeighborhood	OPC-OligoNeighborhood	1.0	True	OligodendrocyteSubclass	OligodendrocyteSubclass	OligodendrocyteSubclass	True	Oligo_2	Oligo_2	Oligo_2
GAGTTACTCGAGGAAC-2386_A02	True	OPC-OligoNeighborhood	OPC-OligoNeighborhood	1.0	True	OPCSubclass	OPCSubclass	OPCSubclass	True	OPC_2	OPC_2	OPC_2
GAGTTACTCTTGTCTG-2386_A02	True	OPC-OligoNeighborhood	OPC-OligoNeighborhood	1.0	True	OligodendrocyteSubclass	OligodendrocyteSubclass	OligodendrocyteSubclass	True	Oligo_2	Oligo_2	Oligo_2
GAGTTGCGTAGGTTAT-2386_A02	True	LGENeighborhood	LGENeighborhood	1.0	True	STR D2 MSNSubclass	STR D2 MSNSubclass	STR D2 MSNSubclass	True	STRd D2 Matrix MSN	STRd D2 Matrix MSN	STRd D2 Matrix MSN
GAGTTGCGTGATTTGG-2386_A02	True	LGENeighborhood	LGENeighborhood	1.0	True	STR D1 MSNSubclass	STR D1 MSNSubclass	STR D1 MSNSubclass	True	STRd D1 Striosome MSN	STRd D1 Striosome MSN	STRd D1 Striosome MSN
GAGTTGCGTTCATTTG-2386_A02	True	Astro-EpenNeighborhood	Astro-EpenNeighborhood	1.0	True	AstrocyteSubclass	AstrocyteSubclass	AstrocyteSubclass	True	Astro_2	Astro_2	Astro_2
GAGTTGCGTTGAGGTC-2386_A02	True	LGENeighborhood	LGENeighborhood	1.0	True	STR D1 MSNSubclass	STR D1 MSNSubclass	STR D1 MSNSubclass	True	STRd D1 Matrix MSN	STRd D1 Matrix MSN	STRd D1 Matrix MSN
GAGTTGCGTTTGGCTT-2386_A02	True	LGENeighborhood	LGENeighborhood	1.0	True	STR D2 MSNSubclass	STR D2 MSNSubclass	STR D2 MSNSubclass	True	STRd D2 Matrix MSN	STRd D2 Matrix MSN	STRd D2 Matrix MSN
GAGTTTGGTCAATACG-2386_A02	True	OPC-OligoNeighborhood	OPC-OligoNeighborhood	1.0	True	OligodendrocyteSubclass	OligodendrocyteSubclass	OligodendrocyteSubclass	True	Oligo_2	Oligo_2	Oligo_2
GAGTTTGGTCCCGAAG-2386_A02	True	Astro-EpenNeighborhood	Astro-EpenNeighborhood	0.9999997615814208	True	EpendymalSubclass	EpendymalSubclass	EpendymalSubclass	True	Ependymal	Ependymal	Ependymal
GAGTTTGGTGGACCTG-2386_A02	True	Astro-EpenNeighborhood	Astro-EpenNeighborhood	1.0	True	AstrocyteSubclass	AstrocyteSubclass	AstrocyteSubclass	True	Astro_1	Astro_1	Astro_1
GATAAAGGTGAGGTGA-2386_A02	True	LGENeighborhood	LGENeighborhood	1.0	True	STR D2 MSNSubclass	STR D2 MSNSubclass	STR D2 MSNSubclass	True	STRd D2 Matrix MSN	STRd D2 Matrix MSN	STRd D2 Matrix MSN
GATAACGAGGAACCGG-2386_A02	True	CGENeighborhood	CGENeighborhood	1.0	True	VipSubclass	VipSubclass	VipSubclass	True	STR VIP GABA	STR VIP GABA	STR VIP GABA
GATAACGAGGAAGTAT-2386_A02	False	VascularNeighborhood	LGENeighborhood	0.9677850604057312	True	EndothelialSubclass	EndothelialSubclass	EndothelialSubclass	True	Endo_2	Endo_2	Endo_2
GATAACGAGTACCGCA-2386_A02	True	LGENeighborhood	LGENeighborhood	1.0	True	STR D1 MSNSubclass	STR D1 MSNSubclass	STR D1 MSNSubclass	True	STRd D1 Matrix MSN	STRd D1 Matrix MSN	STRd D1 Matrix MSN
GATAACGAGTGAGCAA-2386_A02	True	Astro-EpenNeighborhood	Astro-EpenNeighborhood	0.9999957084655762	True	EpendymalSubclass	EpendymalSubclass	EpendymalSubclass	True	Ependymal	Ependymal	Ependymal
GATAAGCCAACACCTA-2386_A02	True	VascularNeighborhood	VascularNeighborhood	1.0	True	VLMCSubclass	VLMCSubclass	VLMCSubclass	True	VLMC_1	VLMC_1	VLMC_1
GATAAGCCAACAGGAT-2386_A02	True	LGENeighborhood	LGENeighborhood	0.9999285936355592	True	STR D2 MSNSubclass	STR D2 MSNSubclass	STR D2 MSNSubclass	True	STRv D2 MSN	STRv D2 MSN	STRv D2 MSN
GATAAGCCAATTAGCT-2386_A02	True	LGENeighborhood	LGENeighborhood	1.0	True	STR D2 MSNSubclass	STR D2 MSNSubclass	STR D2 MSNSubclass	True	STRd D2 Matrix MSN	STRd D2 Matrix MSN	STRd D2 Matrix MSN
GATAAGCCACGAACAG-2386_A02	True	Astro-EpenNeighborhood	Astro-EpenNeighborhood	1.0	True	AstrocyteSubclass	AstrocyteSubclass	AstrocyteSubclass	True	Astro_3	Astro_3	Astro_3
GATAAGCCAGACAAAC-2386_A02	True	LGENeighborhood	LGENeighborhood	1.0	True	STR D1 MSNSubclass	STR D1 MSNSubclass	STR D1 MSNSubclass	True	STRd D1 Matrix MSN	STRd D1 Matrix MSN	STRd D1 Matrix MSN
GATAAGCCAGTACCGT-2386_A02	True	LGENeighborhood	LGENeighborhood	1.0	True	STR D2 MSNSubclass	STR D2 MSNSubclass	STR D2 MSNSubclass	True	STRd D2 Matrix MSN	STRd D2 Matrix MSN	STRd D2 Matrix MSN
GATAAGCCAGTTTCTC-2386_A02	True	ImmuneNeighborhood	ImmuneNeighborhood	0.9999992847442628	True	Microglia-PVMSubclass	Microglia-PVMSubclass	Microglia-PVMSubclass	True	Micro-PVM_2	Micro-PVM_2	Micro-PVM_2
GATAAGCCATGTTGGC-2386_A02	True	OPC-OligoNeighborhood	OPC-OligoNeighborhood	0.999990463256836	True	OligodendrocyteSubclass	OligodendrocyteSubclass	OligodendrocyteSubclass	True	Oligo_2_1-SEAAD	Oligo_2_1-SEAAD	Oligo_2_1-SEAAD
GATAATCGTAAGCACC-2386_A02	True	LGENeighborhood	LGENeighborhood	1.0	True	STR D1 MSNSubclass	STR D1 MSNSubclass	STR D1 MSNSubclass	True	STRd D1 Matrix MSN	STRd D1 Matrix MSN	STRd D1 Matrix MSN
GATAATCGTACTGAAT-2386_A02	True	LGENeighborhood	LGENeighborhood	0.9844062328338624	True	STR D2 MSNSubclass	STR D2 MSNSubclass	STR D2 MSNSubclass	True	STRd D2 StrioMat Hybrid MSN	STRd D2 StrioMat Hybrid MSN	STRd D2 StrioMat Hybrid MSN
GATAATCGTGTGTGGT-2386_A02	True	LGENeighborhood	LGENeighborhood	0.7007945775985718	True	STR Hybrid MSNSubclass	STR Hybrid MSNSubclass	STR Hybrid MSNSubclass	True	STRd D1D2 Hybrid MSN	STRd D1D2 Hybrid MSN	STRd D1D2 Hybrid MSN
GATAATCGTTGTGACA-2386_A02	True	Astro-EpenNeighborhood	Astro-EpenNeighborhood	0.9997697472572328	True	AstrocyteSubclass	AstrocyteSubclass	AstrocyteSubclass	True	Astro_2	Astro_2	Astro_2
GATAATCGTTTGGCGG-2386_A02	True	CGENeighborhood	CGENeighborhood	1.0	True	VipSubclass	VipSubclass	VipSubclass	True	STR VIP GABA	STR VIP GABA	STR VIP GABA
GATAGACCAACTAGAA-2386_A02	True	LGENeighborhood	LGENeighborhood	1.0	True	STR D1 MSNSubclass	STR D1 MSNSubclass	STR D1 MSNSubclass	True	STRd D1 Matrix MSN	STRd D1 Matrix MSN	STRd D1 Matrix MSN
GATCAAGAGAGGAGGA-2386_A02	True	OPC-OligoNeighborhood	OPC-OligoNeighborhood	1.0	True	OligodendrocyteSubclass	OligodendrocyteSubclass	OligodendrocyteSubclass	True	Oligo_1	Oligo_1	Oligo_1
GATCAAGAGCTAATTG-2386_A02	True	LGENeighborhood	LGENeighborhood	1.0	True	STR D1 MSNSubclass	STR D1 MSNSubclass	STR D1 MSNSubclass	True	STRv D1 MSN	STRv D1 MSN	STRv D1 MSN
GATCAAGAGGATCACT-2386_A02	True	LGENeighborhood	LGENeighborhood	1.0	True	STR D1 MSNSubclass	STR D1 MSNSubclass	STR D1 MSNSubclass	True	STRd D1 Matrix MSN	STRd D1 Matrix MSN	STRd D1 Matrix MSN
GATCAAGAGGATTGAG-2386_A02	True	LGENeighborhood	LGENeighborhood	0.9999997615814208	True	STR D1 MSNSubclass	STR D1 MSNSubclass	STR D1 MSNSubclass	True	STRd D1 Striosome MSN	STRd D1 Striosome MSN	STRd D1 Striosome MSN
GATCAAGAGTGTTGCG-2386_A02	True	Astro-EpenNeighborhood	Astro-EpenNeighborhood	0.9548547267913818	True	AstrocyteSubclass	AstrocyteSubclass	AstrocyteSubclass	True	Astro_3	Astro_3	Astro_3
GATCAAGAGTTGTCTT-2386_A02	True	OPC-OligoNeighborhood	OPC-OligoNeighborhood	1.0	True	OligodendrocyteSubclass	OligodendrocyteSubclass	OligodendrocyteSubclass	True	Oligo_1	Oligo_1	Oligo_1
GATCACTAGAGAAGGG-2386_A02	True	LGENeighborhood	LGENeighborhood	1.0	True	STR D1 MSNSubclass	STR D1 MSNSubclass	STR D1 MSNSubclass	True	STRd D1 Matrix MSN	STRd D1 Matrix MSN	STRd D1 Matrix MSN
GATCACTAGGAAGTAT-2386_A02	True	OPC-OligoNeighborhood	OPC-OligoNeighborhood	1.0	True	OPCSubclass	OPCSubclass	OPCSubclass	True	OPC_1	OPC_1	OPC_1
GATCAGGCAAAGCTCC-2386_A02	True	LGENeighborhood	LGENeighborhood	1.0	True	STR D1 MSNSubclass	STR D1 MSNSubclass	STR D1 MSNSubclass	True	STRd D1 Striosome MSN	STRd D1 Striosome MSN	STRd D1 Striosome MSN
GATCAGGCAACCCTCC-2386_A02	True	LGENeighborhood	LGENeighborhood	1.0	True	STR D2 MSNSubclass	STR D2 MSNSubclass	STR D2 MSNSubclass	True	STRd D2 Matrix MSN	STRd D2 Matrix MSN	STRd D2 Matrix MSN
GATCAGGCAGCATGTC-2386_A02	True	LGENeighborhood	LGENeighborhood	1.0	True	STR D2 MSNSubclass	STR D2 MSNSubclass	STR D2 MSNSubclass	True	STRd D2 Matrix MSN	STRd D2 Matrix MSN	STRd D2 Matrix MSN
GATCAGGCAGCCTAAC-2386_A02	True	OPC-OligoNeighborhood	OPC-OligoNeighborhood	1.0	True	OligodendrocyteSubclass	OligodendrocyteSubclass	OligodendrocyteSubclass	True	Oligo_1	Oligo_1	Oligo_1
GATCAGTTCAATACGC-2386_A02	True	Astro-EpenNeighborhood	Astro-EpenNeighborhood	1.0	True	AstrocyteSubclass	AstrocyteSubclass	AstrocyteSubclass	True	Astro_2	Astro_2	Astro_2
GATCAGTTCAATGTGC-2386_A02	True	OPC-OligoNeighborhood	OPC-OligoNeighborhood	0.995927393436432	False	OligodendrocyteSubclass	OligodendrocyteSubclass	OligodendrocyteSubclass	False	Oligo_2_1-SEAAD	Oligo_2_1-SEAAD	Oligo_2_1-SEAAD
GATCAGTTCCGTCCAT-2386_A02	True	ImmuneNeighborhood	ImmuneNeighborhood	1.0	True	Microglia-PVMSubclass	Microglia-PVMSubclass	Microglia-PVMSubclass	True	Micro-PVM_2	Micro-PVM_2	Micro-PVM_2
GATCAGTTCGAGGTGG-2386_A02	True	LGENeighborhood	LGENeighborhood	1.0	True	STR D2 MSNSubclass	STR D2 MSNSubclass	STR D2 MSNSubclass	True	STRd D2 Matrix MSN	STRd D2 Matrix MSN	STRd D2 Matrix MSN
GATCAGTTCGATAACC-2386_A02	True	LGENeighborhood	LGENeighborhood	1.0	True	STR D2 MSNSubclass	STR D2 MSNSubclass	STR D2 MSNSubclass	True	STRd D2 Matrix MSN	STRd D2 Matrix MSN	STRd D2 Matrix MSN
GATCAGTTCGGGACTC-2386_A02	True	LGENeighborhood	LGENeighborhood	1.0	True	STR D2 MSNSubclass	STR D2 MSNSubclass	STR D2 MSNSubclass	True	STRd D2 Matrix MSN	STRd D2 Matrix MSN	STRd D2 Matrix MSN
GATCCGTCAACCCTCC-2386_A02	True	LGENeighborhood	LGENeighborhood	1.0	True	STR D1 MSNSubclass	STR D1 MSNSubclass	STR D1 MSNSubclass	True	STRd D1 Matrix MSN	STRd D1 Matrix MSN	STRd D1 Matrix MSN
GATCCGTCAACCGCCA-2386_A02	True	LGENeighborhood	LGENeighborhood	0.9721503853797911	True	STR D2 MSNSubclass	STR D2 MSNSubclass	STR D2 MSNSubclass	True	STRd D2 StrioMat Hybrid MSN	STRd D2 StrioMat Hybrid MSN	STRd D2 StrioMat Hybrid MSN
GATCCGTCAAGTAAGC-2386_A02	True	ImmuneNeighborhood	ImmuneNeighborhood	0.9998407363891602	False	Microglia-PVMSubclass	Microglia-PVMSubclass	Microglia-PVMSubclass	False	Micro-PVM_2_3-SEAAD	Micro-PVM_2_3-SEAAD	Micro-PVM_2_3-SEAAD
GATCCGTCAAGTGAAC-2386_A02	True	LGENeighborhood	LGENeighborhood	1.0	True	STR D2 MSNSubclass	STR D2 MSNSubclass	STR D2 MSNSubclass	True	STRd D2 Matrix MSN	STRd D2 Matrix MSN	STRd D2 Matrix MSN
GATCCGTCACCCACAG-2386_A02	True	Astro-EpenNeighborhood	Astro-EpenNeighborhood	1.0	True	AstrocyteSubclass	AstrocyteSubclass	AstrocyteSubclass	True	Astro_2	Astro_2	Astro_2
GATCCGTCACTTAGGC-2386_A02	True	Astro-EpenNeighborhood	Astro-EpenNeighborhood	0.999996542930603	True	EpendymalSubclass	EpendymalSubclass	EpendymalSubclass	True	Ependymal	Ependymal	Ependymal
GATCCGTCAGGACCAA-2386_A02	True	OPC-OligoNeighborhood	OPC-OligoNeighborhood	1.0	True	OligodendrocyteSubclass	OligodendrocyteSubclass	OligodendrocyteSubclass	True	Oligo_2_1-SEAAD	Oligo_2_1-SEAAD	Oligo_2_1-SEAAD
GATCGAGCAGGCGATA-2386_A02	True	OPC-OligoNeighborhood	OPC-OligoNeighborhood	1.0	True	OligodendrocyteSubclass	OligodendrocyteSubclass	OligodendrocyteSubclass	True	Oligo_1	Oligo_1	Oligo_1
GATCGATTCCGCCTAT-2386_A02	True	LGENeighborhood	LGENeighborhood	1.0	True	STR D2 MSNSubclass	STR D2 MSNSubclass	STR D2 MSNSubclass	True	STRd D2 Matrix MSN	STRd D2 Matrix MSN	STRd D2 Matrix MSN
GATCGATTCCGGTATG-2386_A02	True	ImmuneNeighborhood	ImmuneNeighborhood	1.0	True	Microglia-PVMSubclass	Microglia-PVMSubclass	Microglia-PVMSubclass	True	Micro-PVM_2	Micro-PVM_2	Micro-PVM_2
GATCGATTCCTTCTAG-2386_A02	True	LGENeighborhood	LGENeighborhood	0.7318366169929504	True	STR Hybrid MSNSubclass	STR Hybrid MSNSubclass	STR Hybrid MSNSubclass	True	STRd D1D2 Hybrid MSN	STRd D1D2 Hybrid MSN	STRd D1D2 Hybrid MSN
GATCGATTCGCACACA-2386_A02	True	LGENeighborhood	LGENeighborhood	1.0	True	STR D1 MSNSubclass	STR D1 MSNSubclass	STR D1 MSNSubclass	True	STRd D1 Matrix MSN	STRd D1 Matrix MSN	STRd D1 Matrix MSN
GATCGATTCGCTTGCT-2386_A02	True	LGENeighborhood	LGENeighborhood	1.0	True	STR D1 MSNSubclass	STR D1 MSNSubclass	STR D1 MSNSubclass	True	STRd D1 Matrix MSN	STRd D1 Matrix MSN	STRd D1 Matrix MSN
GATCGATTCTTGCAAA-2386_A02	True	OPC-OligoNeighborhood	OPC-OligoNeighborhood	1.0	True	OligodendrocyteSubclass	OligodendrocyteSubclass	OligodendrocyteSubclass	True	Oligo_1	Oligo_1	Oligo_1
GATCGCTCAACTAGAA-2386_A02	True	Astro-EpenNeighborhood	Astro-EpenNeighborhood	0.9999998807907104	True	EpendymalSubclass	EpendymalSubclass	EpendymalSubclass	True	Ependymal	Ependymal	Ependymal
GATCGCTCAATAGCAA-2386_A02	True	VascularNeighborhood	LGENeighborhood	0.5959639549255371	True	VLMCSubclass	VLMCSubclass	VLMCSubclass	True	VLMC_1	VLMC_1	VLMC_1
GATCGCTCACCTAAGC-2386_A02	True	OPC-OligoNeighborhood	OPC-OligoNeighborhood	1.0	True	OligodendrocyteSubclass	OligodendrocyteSubclass	OligodendrocyteSubclass	True	Oligo_2	Oligo_2	Oligo_2
GATCGCTCAGGTCCTG-2386_A02	True	VascularNeighborhood	LGENeighborhood	0.5066275000572205	False	VLMCSubclass	VLMCSubclass	VLMCSubclass	False	Pericyte_1	Pericyte_1	Pericyte_1
GATCGCTCATAAAGCA-2386_A02	True	Astro-EpenNeighborhood	Astro-EpenNeighborhood	1.0	True	AstrocyteSubclass	AstrocyteSubclass	AstrocyteSubclass	True	Astro_2	Astro_2	Astro_2
GATCGCTCATCCCGCT-2386_A02	True	OPC-OligoNeighborhood	OPC-OligoNeighborhood	1.0	True	OligodendrocyteSubclass	OligodendrocyteSubclass	OligodendrocyteSubclass	True	Oligo_1	Oligo_1	Oligo_1
GATCGCTCATGAATAG-2386_A02	True	LGENeighborhood	LGENeighborhood	1.0	True	STR D1 MSNSubclass	STR D1 MSNSubclass	STR D1 MSNSubclass	True	STRd D1 Striosome MSN	STRd D1 Striosome MSN	STRd D1 Striosome MSN
GATCGCTCATGTGGGA-2386_A02	True	OPC-OligoNeighborhood	OPC-OligoNeighborhood	1.0	True	OligodendrocyteSubclass	OligodendrocyteSubclass	OligodendrocyteSubclass	True	Oligo_1	Oligo_1	Oligo_1
GATCGCTCATTCAGCA-2386_A02	True	LGENeighborhood	LGENeighborhood	1.0	True	STR D2 MSNSubclass	STR D2 MSNSubclass	STR D2 MSNSubclass	True	STRd D2 Matrix MSN	STRd D2 Matrix MSN	STRd D2 Matrix MSN
GATCGCTCATTGTCAG-2386_A02	True	Astro-EpenNeighborhood	Astro-EpenNeighborhood	0.9916136264801024	True	EpendymalSubclass	EpendymalSubclass	EpendymalSubclass	True	Ependymal	Ependymal	Ependymal
GATGACTTCAACCAAC-2386_A02	True	MGENeighborhood	MGENeighborhood	1.0	True	CN ST18 GABASubclass	CN ST18 GABASubclass	CN ST18 GABASubclass	True	STR TAC3-PLPP4 GABA	STR TAC3-PLPP4 GABA	STR TAC3-PLPP4 GABA
GATGACTTCATCACTT-2386_A02	True	MGENeighborhood	MGENeighborhood	1.0	True	Sst ChodlSubclass	Sst ChodlSubclass	Sst ChodlSubclass	True	Sst Chodl_2	Sst Chodl_2	Sst Chodl_2
GATGACTTCCGCCAAA-2386_A02	True	ImmuneNeighborhood	ImmuneNeighborhood	1.0	True	Microglia-PVMSubclass	Microglia-PVMSubclass	Microglia-PVMSubclass	True	Micro-PVM_2	Micro-PVM_2	Micro-PVM_2
GATGACTTCCTTAGGG-2386_A02	True	LGENeighborhood	LGENeighborhood	1.0	True	STR D2 MSNSubclass	STR D2 MSNSubclass	STR D2 MSNSubclass	True	STRd D2 Matrix MSN	STRd D2 Matrix MSN	STRd D2 Matrix MSN
GATGACTTCGCTAGAT-2386_A02	True	Astro-EpenNeighborhood	Astro-EpenNeighborhood	1.0	True	AstrocyteSubclass	AstrocyteSubclass	AstrocyteSubclass	True	Astro_2	Astro_2	Astro_2
GATGACTTCGTTTCCA-2386_A02	True	OPC-OligoNeighborhood	OPC-OligoNeighborhood	1.0	True	OPCSubclass	OPCSubclass	OPCSubclass	True	OPC_2	OPC_2	OPC_2
GATGACTTCTCGCCTG-2386_A02	True	OPC-OligoNeighborhood	OPC-OligoNeighborhood	1.0	True	OligodendrocyteSubclass	OligodendrocyteSubclass	OligodendrocyteSubclass	True	Oligo_2	Oligo_2	Oligo_2
GATGAGGGTAGTTAAC-2386_A02	True	Astro-EpenNeighborhood	Astro-EpenNeighborhood	1.0	True	AstrocyteSubclass	AstrocyteSubclass	AstrocyteSubclass	True	Astro_3	Astro_3	Astro_3
GATGAGGGTATTCGTC-2386_A02	True	LGENeighborhood	LGENeighborhood	1.0	True	STR D2 MSNSubclass	STR D2 MSNSubclass	STR D2 MSNSubclass	True	STRd D2 Matrix MSN	STRd D2 Matrix MSN	STRd D2 Matrix MSN
GATGAGGGTCAAGACC-2386_A02	True	Astro-EpenNeighborhood	Astro-EpenNeighborhood	0.999944806098938	True	EpendymalSubclass	EpendymalSubclass	EpendymalSubclass	True	Ependymal	Ependymal	Ependymal
GATGAGGGTCCGTAGG-2386_A02	True	LGENeighborhood	LGENeighborhood	1.0	True	STR D1 MSNSubclass	STR D1 MSNSubclass	STR D1 MSNSubclass	True	STRv D1 MSN	STRv D1 MSN	STRv D1 MSN
GATGAGGGTCGCAATA-2386_A02	True	Astro-EpenNeighborhood	Astro-EpenNeighborhood	1.0	True	AstrocyteSubclass	AstrocyteSubclass	AstrocyteSubclass	True	Astro_5	Astro_5	Astro_5
GATGAGGGTCGCATAA-2386_A02	True	LGENeighborhood	LGENeighborhood	1.0	True	STR D1 MSNSubclass	STR D1 MSNSubclass	STR D1 MSNSubclass	True	STRd D1 Matrix MSN	STRd D1 Matrix MSN	STRd D1 Matrix MSN
GATGAGGGTTTGGTTC-2386_A02	True	LGENeighborhood	LGENeighborhood	1.0	True	STR D1 MSNSubclass	STR D1 MSNSubclass	STR D1 MSNSubclass	True	STRd D1 Matrix MSN	STRd D1 Matrix MSN	STRd D1 Matrix MSN
GATGCAGCACCAAAGG-2386_A02	True	OPC-OligoNeighborhood	OPC-OligoNeighborhood	1.0	True	OligodendrocyteSubclass	OligodendrocyteSubclass	OligodendrocyteSubclass	True	Oligo_2_1-SEAAD	Oligo_2_1-SEAAD	Oligo_2_1-SEAAD
GATGCAGCAGGCTAAG-2386_A02	True	LGENeighborhood	LGENeighborhood	0.6735325455665588	False	STR D1 MSNSubclass	STR D1 MSNSubclass	STR D1 MSNSubclass	False	STRd D1 Striosome MSN	STRd D1 Striosome MSN	STRd D1 Striosome MSN
GATGCAGCAGGCTAGA-2386_A02	True	OPC-OligoNeighborhood	OPC-OligoNeighborhood	1.0	True	OligodendrocyteSubclass	OligodendrocyteSubclass	OligodendrocyteSubclass	True	Oligo_1	Oligo_1	Oligo_1
GATGCATTCAATCTCT-2386_A02	True	LGENeighborhood	LGENeighborhood	1.0	True	STR D1 MSNSubclass	STR D1 MSNSubclass	STR D1 MSNSubclass	True	STRd D1 Matrix MSN	STRd D1 Matrix MSN	STRd D1 Matrix MSN
GATGCATTCCAATTAG-2386_A02	True	LGENeighborhood	LGENeighborhood	1.0	True	STR D1 MSNSubclass	STR D1 MSNSubclass	STR D1 MSNSubclass	True	STRd D1 Matrix MSN	STRd D1 Matrix MSN	STRd D1 Matrix MSN
GATGCATTCGCCTAAG-2386_A02	True	OPC-OligoNeighborhood	OPC-OligoNeighborhood	1.0	True	OligodendrocyteSubclass	OligodendrocyteSubclass	OligodendrocyteSubclass	True	Oligo_1	Oligo_1	Oligo_1
GATGCATTCGTCATTT-2386_A02	True	LGENeighborhood	LGENeighborhood	1.0	True	STR D2 MSNSubclass	STR D2 MSNSubclass	STR D2 MSNSubclass	True	STRd D2 Striosome MSN	STRd D2 Striosome MSN	STRd D2 Striosome MSN
GATGCGACAAGGTGCA-2386_A02	True	LGENeighborhood	LGENeighborhood	1.0	True	STR D2 MSNSubclass	STR D2 MSNSubclass	STR D2 MSNSubclass	True	STRd D2 Matrix MSN	STRd D2 Matrix MSN	STRd D2 Matrix MSN
GATGCGACAAGTGAAC-2386_A02	True	OPC-OligoNeighborhood	OPC-OligoNeighborhood	1.0	True	OligodendrocyteSubclass	OligodendrocyteSubclass	OligodendrocyteSubclass	True	Oligo_1	Oligo_1	Oligo_1
GATGCGACAATACTGT-2386_A02	True	LGENeighborhood	LGENeighborhood	1.0	True	STR D1 MSNSubclass	STR D1 MSNSubclass	STR D1 MSNSubclass	True	STRd D1 Matrix MSN	STRd D1 Matrix MSN	STRd D1 Matrix MSN
GATGCGACACAGGGAC-2386_A02	True	OPC-OligoNeighborhood	OPC-OligoNeighborhood	1.0	True	OligodendrocyteSubclass	OligodendrocyteSubclass	OligodendrocyteSubclass	True	Oligo_1	Oligo_1	Oligo_1
GATGCGACAGAAATGC-2386_A02	True	VascularNeighborhood	VascularNeighborhood	0.9999985694885254	True	VLMCSubclass	VLMCSubclass	VLMCSubclass	True	VLMC_1	VLMC_1	VLMC_1
GATGCGACAGGTTACC-2386_A02	True	LGENeighborhood	LGENeighborhood	0.9990041851997375	True	STR D1 MSNSubclass	STR D1 MSNSubclass	STR D1 MSNSubclass	True	STRd D1 Matrix MSN	STRd D1 Matrix MSN	STRd D1 Matrix MSN
GATGCGACATATTGAC-2386_A02	True	OPC-OligoNeighborhood	OPC-OligoNeighborhood	1.0	True	OligodendrocyteSubclass	OligodendrocyteSubclass	OligodendrocyteSubclass	True	Oligo_1	Oligo_1	Oligo_1
GATGCTTAGCGAGCGA-2386_A02	True	LGENeighborhood	LGENeighborhood	1.0	True	STR D2 MSNSubclass	STR D2 MSNSubclass	STR D2 MSNSubclass	True	STRd D2 Matrix MSN	STRd D2 Matrix MSN	STRd D2 Matrix MSN
GATGCTTAGGTTAGAG-2386_A02	True	LGENeighborhood	LGENeighborhood	1.0	True	STR D1 MSNSubclass	STR D1 MSNSubclass	STR D1 MSNSubclass	True	STRd D1 Striosome MSN	STRd D1 Striosome MSN	STRd D1 Striosome MSN
GATGCTTAGTCACTAA-2386_A02	True	LGENeighborhood	LGENeighborhood	1.0	True	STR D1 MSNSubclass	STR D1 MSNSubclass	STR D1 MSNSubclass	True	STRd D1 Matrix MSN	STRd D1 Matrix MSN	STRd D1 Matrix MSN
GATGCTTAGTGAGGGT-2386_A02	True	OPC-OligoNeighborhood	OPC-OligoNeighborhood	1.0	True	OligodendrocyteSubclass	OligodendrocyteSubclass	OligodendrocyteSubclass	True	Oligo_2	Oligo_2	Oligo_2
GATGGACAGCACCACA-2386_A02	True	CGENeighborhood	CGENeighborhood	1.0	True	CN LAMP5-CXCL14 GABASubclass	CN LAMP5-CXCL14 GABASubclass	CN LAMP5-CXCL14 GABASubclass	True	BG LAMP5-CXCL14 GABA	BG LAMP5-CXCL14 GABA	BG LAMP5-CXCL14 GABA
GATGGACAGGACTAAG-2386_A02	True	LGENeighborhood	LGENeighborhood	1.0	True	STR D1 MSNSubclass	STR D1 MSNSubclass	STR D1 MSNSubclass	True	STRd D1 Striosome MSN	STRd D1 Striosome MSN	STRd D1 Striosome MSN
GATGGACAGGTTTGCG-2386_A02	True	ImmuneNeighborhood	ImmuneNeighborhood	1.0	True	Microglia-PVMSubclass	Microglia-PVMSubclass	Microglia-PVMSubclass	True	Micro-PVM_2	Micro-PVM_2	Micro-PVM_2
GATGGACAGTGATTCA-2386_A02	True	OPC-OligoNeighborhood	OPC-OligoNeighborhood	1.0	True	OligodendrocyteSubclass	OligodendrocyteSubclass	OligodendrocyteSubclass	True	Oligo_2	Oligo_2	Oligo_2
GATGGACAGTTTGGTA-2386_A02	True	Astro-EpenNeighborhood	Astro-EpenNeighborhood	0.9999959468841552	True	EpendymalSubclass	EpendymalSubclass	EpendymalSubclass	True	Ependymal	Ependymal	Ependymal
GATGGCTGTAGGTTTG-2386_A02	True	ImmuneNeighborhood	ImmuneNeighborhood	0.9999998807907104	True	Microglia-PVMSubclass	Microglia-PVMSubclass	Microglia-PVMSubclass	True	Micro-PVM_2	Micro-PVM_2	Micro-PVM_2
GATGGCTGTTAACGAT-2386_A02	True	MGENeighborhood	MGENeighborhood	1.0	True	Sst ChodlSubclass	Sst ChodlSubclass	Sst ChodlSubclass	True	Sst Chodl_2	Sst Chodl_2	Sst Chodl_2
GATTAAGCAAACCCTA-2386_A02	True	ImmuneNeighborhood	ImmuneNeighborhood	1.0	True	Microglia-PVMSubclass	Microglia-PVMSubclass	Microglia-PVMSubclass	True	Micro-PVM_2	Micro-PVM_2	Micro-PVM_2
GATTAAGCAACTCGCG-2386_A02	True	Astro-EpenNeighborhood	Astro-EpenNeighborhood	1.0	True	AstrocyteSubclass	AstrocyteSubclass	AstrocyteSubclass	True	Astro_2	Astro_2	Astro_2
GATTAAGCAATCCTGA-2386_A02	True	OPC-OligoNeighborhood	OPC-OligoNeighborhood	1.0	True	OligodendrocyteSubclass	OligodendrocyteSubclass	OligodendrocyteSubclass	True	Oligo_1	Oligo_1	Oligo_1
GATTAAGCATGAGCAG-2386_A02	True	CGENeighborhood	CGENeighborhood	1.0	True	CN LAMP5-CXCL14 GABASubclass	CN LAMP5-CXCL14 GABASubclass	CN LAMP5-CXCL14 GABASubclass	True	BG LAMP5-CXCL14 GABA	BG LAMP5-CXCL14 GABA	BG LAMP5-CXCL14 GABA
GATTACGGTACAATGT-2386_A02	True	OPC-OligoNeighborhood	OPC-OligoNeighborhood	1.0	True	OligodendrocyteSubclass	OligodendrocyteSubclass	OligodendrocyteSubclass	True	Oligo_2	Oligo_2	Oligo_2
GATTACGGTCAACAAT-2386_A02	True	MGENeighborhood	MGENeighborhood	1.0	True	STR RSPO2 GABASubclass	STR RSPO2 GABASubclass	STR RSPO2 GABASubclass	True	STR SST-RSPO2 GABA	STR SST-RSPO2 GABA	STR SST-RSPO2 GABA
GATTACGGTCACGGAT-2386_A02	True	LGENeighborhood	LGENeighborhood	1.0	True	STR D1 MSNSubclass	STR D1 MSNSubclass	STR D1 MSNSubclass	True	STRd D1 Matrix MSN	STRd D1 Matrix MSN	STRd D1 Matrix MSN
GATTACGGTCGCATAA-2386_A02	True	LGENeighborhood	LGENeighborhood	1.0	True	STR D2 MSNSubclass	STR D2 MSNSubclass	STR D2 MSNSubclass	True	STRd D2 Matrix MSN	STRd D2 Matrix MSN	STRd D2 Matrix MSN
GATTACGGTCGTAATG-2386_A02	True	ImmuneNeighborhood	ImmuneNeighborhood	0.9999842643737792	True	Microglia-PVMSubclass	Microglia-PVMSubclass	Microglia-PVMSubclass	True	Lymphocyte	Lymphocyte	Lymphocyte
GATTACGGTTAATGCG-2386_A02	True	Astro-EpenNeighborhood	Astro-EpenNeighborhood	1.0	True	AstrocyteSubclass	AstrocyteSubclass	AstrocyteSubclass	True	Astro_2	Astro_2	Astro_2
GATTACGGTTAGAGGG-2386_A02	True	LGENeighborhood	LGENeighborhood	1.0	True	STR D2 MSNSubclass	STR D2 MSNSubclass	STR D2 MSNSubclass	True	STRd D2 Matrix MSN	STRd D2 Matrix MSN	STRd D2 Matrix MSN
GATTACGGTTGCGTAA-2386_A02	True	LGENeighborhood	LGENeighborhood	1.0	True	STR D2 MSNSubclass	STR D2 MSNSubclass	STR D2 MSNSubclass	True	STRd D2 Matrix MSN	STRd D2 Matrix MSN	STRd D2 Matrix MSN
GATTACTCAATAATCC-2386_A02	True	LGENeighborhood	LGENeighborhood	1.0	True	STR D1 MSNSubclass	STR D1 MSNSubclass	STR D1 MSNSubclass	True	STRd D1 Matrix MSN	STRd D1 Matrix MSN	STRd D1 Matrix MSN
GATTACTCAATTGCGC-2386_A02	True	LGENeighborhood	LGENeighborhood	1.0	True	STR D1 MSNSubclass	STR D1 MSNSubclass	STR D1 MSNSubclass	True	STRd D1 Matrix MSN	STRd D1 Matrix MSN	STRd D1 Matrix MSN
GATTACTCACCCACCT-2386_A02	True	Astro-EpenNeighborhood	Astro-EpenNeighborhood	0.9999918937683104	True	EpendymalSubclass	EpendymalSubclass	EpendymalSubclass	True	Ependymal	Ependymal	Ependymal
GATTACTCACCTCGCT-2386_A02	True	OPC-OligoNeighborhood	OPC-OligoNeighborhood	1.0	True	OligodendrocyteSubclass	OligodendrocyteSubclass	OligodendrocyteSubclass	True	Oligo_1	Oligo_1	Oligo_1
GATTACTCAGGCTAGA-2386_A02	True	LGENeighborhood	LGENeighborhood	0.8838484287261963	True	STR Hybrid MSNSubclass	STR Hybrid MSNSubclass	STR Hybrid MSNSubclass	True	STRd D1D2 Hybrid MSN	STRd D1D2 Hybrid MSN	STRd D1D2 Hybrid MSN
GATTAGCTCACTAGGT-2386_A02	True	OPC-OligoNeighborhood	OPC-OligoNeighborhood	1.0	True	OligodendrocyteSubclass	OligodendrocyteSubclass	OligodendrocyteSubclass	True	Oligo_1	Oligo_1	Oligo_1
GATTAGCTCATGCCTC-2386_A02	True	OPC-OligoNeighborhood	OPC-OligoNeighborhood	1.0	True	OligodendrocyteSubclass	OligodendrocyteSubclass	OligodendrocyteSubclass	True	Oligo_1	Oligo_1	Oligo_1
GATTAGCTCATGCTCC-2386_A02	True	Astro-EpenNeighborhood	Astro-EpenNeighborhood	0.8353742957115173	True	AstrocyteSubclass	AstrocyteSubclass	AstrocyteSubclass	True	Astro_3	Astro_3	Astro_3
GATTAGCTCATTAGGC-2386_A02	True	ImmuneNeighborhood	ImmuneNeighborhood	1.0	True	Microglia-PVMSubclass	Microglia-PVMSubclass	Microglia-PVMSubclass	True	Micro-PVM_2	Micro-PVM_2	Micro-PVM_2
GATTAGCTCCCATAGG-2386_A02	True	LGENeighborhood	LGENeighborhood	1.0	True	STR D1 MSNSubclass	STR D1 MSNSubclass	STR D1 MSNSubclass	True	STRd D1 Matrix MSN	STRd D1 Matrix MSN	STRd D1 Matrix MSN
GATTAGCTCCGTAAAC-2386_A02	True	Astro-EpenNeighborhood	Astro-EpenNeighborhood	0.9999997615814208	True	EpendymalSubclass	EpendymalSubclass	EpendymalSubclass	True	Ependymal	Ependymal	Ependymal
GATTAGCTCCTCATGC-2386_A02	True	OPC-OligoNeighborhood	OPC-OligoNeighborhood	1.0	True	OligodendrocyteSubclass	OligodendrocyteSubclass	OligodendrocyteSubclass	True	Oligo_1	Oligo_1	Oligo_1
GATTAGCTCTCAATTC-2386_A02	True	OPC-OligoNeighborhood	OPC-OligoNeighborhood	1.0	True	OligodendrocyteSubclass	OligodendrocyteSubclass	OligodendrocyteSubclass	True	Oligo_2	Oligo_2	Oligo_2
GATTAGCTCTGTGAGT-2386_A02	True	LGENeighborhood	LGENeighborhood	1.0	True	STR D1 MSNSubclass	STR D1 MSNSubclass	STR D1 MSNSubclass	True	STRd D1 Striosome MSN	STRd D1 Striosome MSN	STRd D1 Striosome MSN
GATTAGCTCTTCAATC-2386_A02	True	Astro-EpenNeighborhood	Astro-EpenNeighborhood	1.0	True	AstrocyteSubclass	AstrocyteSubclass	AstrocyteSubclass	True	Astro_1	Astro_1	Astro_1
GATTAGTGTCCTAGTT-2386_A02	True	OPC-OligoNeighborhood	OPC-OligoNeighborhood	1.0	True	OligodendrocyteSubclass	OligodendrocyteSubclass	OligodendrocyteSubclass	True	Oligo_1	Oligo_1	Oligo_1
GATTAGTGTCGTAATG-2386_A02	True	Astro-EpenNeighborhood	Astro-EpenNeighborhood	1.0	True	AstrocyteSubclass	AstrocyteSubclass	AstrocyteSubclass	True	Astro_2	Astro_2	Astro_2
GATTAGTGTGAATCGC-2386_A02	True	OPC-OligoNeighborhood	OPC-OligoNeighborhood	1.0	True	OligodendrocyteSubclass	OligodendrocyteSubclass	OligodendrocyteSubclass	True	Oligo_2	Oligo_2	Oligo_2
GATTAGTGTTAGGTGC-2386_A02	True	VascularNeighborhood	VascularNeighborhood	1.0	True	VLMCSubclass	VLMCSubclass	VLMCSubclass	True	Pericyte_1	Pericyte_1	Pericyte_1
GATTAGTGTTCCTCCT-2386_A02	True	LGENeighborhood	LGENeighborhood	1.0	True	STR D1 MSNSubclass	STR D1 MSNSubclass	STR D1 MSNSubclass	True	STRd D1 Striosome MSN	STRd D1 Striosome MSN	STRd D1 Striosome MSN
GATTAGTGTTTGAGGC-2386_A02	True	OPC-OligoNeighborhood	OPC-OligoNeighborhood	1.0	True	OligodendrocyteSubclass	OligodendrocyteSubclass	OligodendrocyteSubclass	True	Oligo_1	Oligo_1	Oligo_1
GATTATGTCACAGGAA-2386_A02	True	LGENeighborhood	LGENeighborhood	1.0	True	STR D1 MSNSubclass	STR D1 MSNSubclass	STR D1 MSNSubclass	True	STRd D1 Matrix MSN	STRd D1 Matrix MSN	STRd D1 Matrix MSN
GATTATGTCATGAGCT-2386_A02	True	Astro-EpenNeighborhood	Astro-EpenNeighborhood	1.0	True	AstrocyteSubclass	AstrocyteSubclass	AstrocyteSubclass	True	Astro_2	Astro_2	Astro_2
GATTATGTCATGCTAA-2386_A02	True	LGENeighborhood	LGENeighborhood	1.0	True	STR D1 MSNSubclass	STR D1 MSNSubclass	STR D1 MSNSubclass	True	STRd D1 Striosome MSN	STRd D1 Striosome MSN	STRd D1 Striosome MSN
GATTATGTCCTCAGTC-2386_A02	True	LGENeighborhood	LGENeighborhood	0.8434138298034668	True	STR Hybrid MSNSubclass	STR Hybrid MSNSubclass	STR Hybrid MSNSubclass	True	STRd D1D2 Hybrid MSN	STRd D1D2 Hybrid MSN	STRd D1D2 Hybrid MSN
GATTATGTCGCAAACT-2386_A02	True	OPC-OligoNeighborhood	OPC-OligoNeighborhood	1.0	True	OligodendrocyteSubclass	OligodendrocyteSubclass	OligodendrocyteSubclass	True	Oligo_2_1-SEAAD	Oligo_2_1-SEAAD	Oligo_2_1-SEAAD
GATTATGTCGCTATAA-2386_A02	True	MGENeighborhood	MGENeighborhood	1.0	True	CN ST18 GABASubclass	CN ST18 GABASubclass	CN ST18 GABASubclass	True	STR FS PTHLH-PVALB GABA	STR FS PTHLH-PVALB GABA	STR FS PTHLH-PVALB GABA
GATTCAATCCTCACTA-2386_A02	True	LGENeighborhood	LGENeighborhood	1.0	True	STR D2 MSNSubclass	STR D2 MSNSubclass	STR D2 MSNSubclass	True	STRd D2 Matrix MSN	STRd D2 Matrix MSN	STRd D2 Matrix MSN
GATTCAATCCTGGTGA-2386_A02	True	OPC-OligoNeighborhood	OPC-OligoNeighborhood	0.9999667406082152	True	OligodendrocyteSubclass	OligodendrocyteSubclass	OligodendrocyteSubclass	True	Oligo_1	Oligo_1	Oligo_1
GATTCAATCGAAGCGG-2386_A02	True	OPC-OligoNeighborhood	OPC-OligoNeighborhood	1.0	True	OligodendrocyteSubclass	OligodendrocyteSubclass	OligodendrocyteSubclass	True	Oligo_2_1-SEAAD	Oligo_2_1-SEAAD	Oligo_2_1-SEAAD
GATTCAATCGTCCTTA-2386_A02	True	LGENeighborhood	LGENeighborhood	1.0	True	STR D1 MSNSubclass	STR D1 MSNSubclass	STR D1 MSNSubclass	True	STRd D1 Striosome MSN	STRd D1 Striosome MSN	STRd D1 Striosome MSN
GATTCAATCTCGCCTG-2386_A02	True	LGENeighborhood	LGENeighborhood	1.0	True	STR D2 MSNSubclass	STR D2 MSNSubclass	STR D2 MSNSubclass	True	STRd D2 Striosome MSN	STRd D2 Striosome MSN	STRd D2 Striosome MSN
GATTCAGGTAAGCACC-2386_A02	True	LGENeighborhood	LGENeighborhood	1.0	True	STR D1 MSNSubclass	STR D1 MSNSubclass	STR D1 MSNSubclass	True	STRd D1 Matrix MSN	STRd D1 Matrix MSN	STRd D1 Matrix MSN
GATTCAGGTAGCAGCT-2386_A02	True	LGENeighborhood	LGENeighborhood	1.0	True	STR D1 MSNSubclass	STR D1 MSNSubclass	STR D1 MSNSubclass	True	STRd D1 Matrix MSN	STRd D1 Matrix MSN	STRd D1 Matrix MSN
GATTCAGGTATTGGTG-2386_A02	True	Astro-EpenNeighborhood	Astro-EpenNeighborhood	1.0	True	AstrocyteSubclass	AstrocyteSubclass	AstrocyteSubclass	True	Astro_2	Astro_2	Astro_2
GATTCAGGTATTGTCC-2386_A02	True	ImmuneNeighborhood	ImmuneNeighborhood	1.0	True	Microglia-PVMSubclass	Microglia-PVMSubclass	Microglia-PVMSubclass	True	Micro-PVM_2	Micro-PVM_2	Micro-PVM_2
GATTCAGGTGTTGTGA-2386_A02	True	Astro-EpenNeighborhood	Astro-EpenNeighborhood	0.9998072981834412	True	EpendymalSubclass	EpendymalSubclass	EpendymalSubclass	True	Ependymal	Ependymal	Ependymal
GATTCAGGTTAGGACC-2386_A02	True	LGENeighborhood	LGENeighborhood	1.0	True	STR D1 MSNSubclass	STR D1 MSNSubclass	STR D1 MSNSubclass	True	STRd D1 Matrix MSN	STRd D1 Matrix MSN	STRd D1 Matrix MSN
GATTCAGGTTATCCTA-2386_A02	True	ImmuneNeighborhood	ImmuneNeighborhood	0.9999998807907104	True	Microglia-PVMSubclass	Microglia-PVMSubclass	Microglia-PVMSubclass	True	Lymphocyte	Lymphocyte	Lymphocyte
GATTCAGGTTCAAGAT-2386_A02	True	LGENeighborhood	LGENeighborhood	1.0	True	STR D2 MSNSubclass	STR D2 MSNSubclass	STR D2 MSNSubclass	True	STRd D2 Matrix MSN	STRd D2 Matrix MSN	STRd D2 Matrix MSN
GATTCAGGTTCCTCCT-2386_A02	True	Astro-EpenNeighborhood	Astro-EpenNeighborhood	1.0	True	AstrocyteSubclass	AstrocyteSubclass	AstrocyteSubclass	True	Astro_2	Astro_2	Astro_2
GATTCAGGTTGCACAA-2386_A02	True	ImmuneNeighborhood	ImmuneNeighborhood	1.0	True	Microglia-PVMSubclass	Microglia-PVMSubclass	Microglia-PVMSubclass	True	Micro-PVM_2	Micro-PVM_2	Micro-PVM_2
GATTCAGGTTGGTTAG-2386_A02	True	LGENeighborhood	LGENeighborhood	1.0	True	STR D1 MSNSubclass	STR D1 MSNSubclass	STR D1 MSNSubclass	True	STRd D1 Striosome MSN	STRd D1 Striosome MSN	STRd D1 Striosome MSN
GATTCATCAAATTCGT-2386_A02	True	ImmuneNeighborhood	ImmuneNeighborhood	1.0	True	Microglia-PVMSubclass	Microglia-PVMSubclass	Microglia-PVMSubclass	True	Micro-PVM_2	Micro-PVM_2	Micro-PVM_2
GATTCATCAATAGCAA-2386_A02	True	OPC-OligoNeighborhood	OPC-OligoNeighborhood	1.0	True	OligodendrocyteSubclass	OligodendrocyteSubclass	OligodendrocyteSubclass	True	Oligo_2	Oligo_2	Oligo_2
GATTCATCAATTAAGG-2386_A02	True	Astro-EpenNeighborhood	Astro-EpenNeighborhood	0.9999984502792358	True	EpendymalSubclass	EpendymalSubclass	EpendymalSubclass	True	Ependymal	Ependymal	Ependymal
GATTCATCATAAAGCA-2386_A02	True	MGENeighborhood	MGENeighborhood	1.0	True	CN ST18 GABASubclass	CN ST18 GABASubclass	CN ST18 GABASubclass	True	STR FS PTHLH-PVALB GABA	STR FS PTHLH-PVALB GABA	STR FS PTHLH-PVALB GABA
GATTCCTGTATTCGCT-2386_A02	True	ImmuneNeighborhood	ImmuneNeighborhood	1.0	True	Microglia-PVMSubclass	Microglia-PVMSubclass	Microglia-PVMSubclass	True	Micro-PVM_2	Micro-PVM_2	Micro-PVM_2
GATTCCTGTCAAGTGC-2386_A02	True	ImmuneNeighborhood	ImmuneNeighborhood	1.0	True	Microglia-PVMSubclass	Microglia-PVMSubclass	Microglia-PVMSubclass	True	Micro-PVM_2	Micro-PVM_2	Micro-PVM_2
GATTCCTGTGAACAAA-2386_A02	True	MGENeighborhood	MGENeighborhood	1.0	True	CN ST18 GABASubclass	CN ST18 GABASubclass	CN ST18 GABASubclass	True	STR TAC3-PLPP4 GABA	STR TAC3-PLPP4 GABA	STR TAC3-PLPP4 GABA
GATTCCTGTGTTGCTT-2386_A02	True	VascularNeighborhood	VascularNeighborhood	1.0	True	EndothelialSubclass	EndothelialSubclass	EndothelialSubclass	True	Endo_2	Endo_2	Endo_2
GATTCGCCAAACTAAG-2386_A02	True	Astro-EpenNeighborhood	Astro-EpenNeighborhood	1.0	True	AstrocyteSubclass	AstrocyteSubclass	AstrocyteSubclass	True	Astro_3	Astro_3	Astro_3
GATTCGCCAACTAGGG-2386_A02	True	ImmuneNeighborhood	ImmuneNeighborhood	0.9999980926513672	True	Microglia-PVMSubclass	Microglia-PVMSubclass	Microglia-PVMSubclass	True	Lymphocyte	Lymphocyte	Lymphocyte
GATTCGCCAATTTGGT-2386_A02	True	OPC-OligoNeighborhood	OPC-OligoNeighborhood	0.9999997615814208	True	OligodendrocyteSubclass	OligodendrocyteSubclass	OligodendrocyteSubclass	True	Oligo_2_1-SEAAD	Oligo_2_1-SEAAD	Oligo_2_1-SEAAD
GATTCGCCACCTCACC-2386_A02	True	OPC-OligoNeighborhood	OPC-OligoNeighborhood	1.0	True	OligodendrocyteSubclass	OligodendrocyteSubclass	OligodendrocyteSubclass	True	Oligo_1	Oligo_1	Oligo_1
GATTCGCCAGAATGAC-2386_A02	True	LGENeighborhood	LGENeighborhood	0.9999985694885254	False	STR D1 MSNSubclass	STR D1 MSNSubclass	STR D1 MSNSubclass	False	STRd D1 Matrix MSN	STRd D1 Matrix MSN	STRd D1 Matrix MSN
GATTCGCCAGCAAGGC-2386_A02	True	VascularNeighborhood	VascularNeighborhood	1.0	True	VLMCSubclass	VLMCSubclass	VLMCSubclass	True	VLMC_1	VLMC_1	VLMC_1
GATTCGCCATCCCTCA-2386_A02	True	LGENeighborhood	LGENeighborhood	1.0	True	STR D2 MSNSubclass	STR D2 MSNSubclass	STR D2 MSNSubclass	True	STRd D2 Matrix MSN	STRd D2 Matrix MSN	STRd D2 Matrix MSN
GATTCGCCATGCATAT-2386_A02	True	Astro-EpenNeighborhood	Astro-EpenNeighborhood	1.0	True	AstrocyteSubclass	AstrocyteSubclass	AstrocyteSubclass	True	Astro_3	Astro_3	Astro_3
GATTCGCCATTAGCCA-2386_A02	True	Astro-EpenNeighborhood	Astro-EpenNeighborhood	0.9998828172683716	True	EpendymalSubclass	EpendymalSubclass	EpendymalSubclass	True	Ependymal	Ependymal	Ependymal
GATTGATGTCCTTCTC-2386_A02	True	LGENeighborhood	LGENeighborhood	1.0	True	STR D1 MSNSubclass	STR D1 MSNSubclass	STR D1 MSNSubclass	True	STRd D1 Matrix MSN	STRd D1 Matrix MSN	STRd D1 Matrix MSN
GATTGCAGTAAATTGC-2386_A02	True	LGENeighborhood	LGENeighborhood	1.0	True	STR D2 MSNSubclass	STR D2 MSNSubclass	STR D2 MSNSubclass	True	STRd D2 Striosome MSN	STRd D2 Striosome MSN	STRd D2 Striosome MSN
GATTGCAGTAAGTCGC-2386_A02	True	MGENeighborhood	MGENeighborhood	1.0	True	CN ST18 GABASubclass	CN ST18 GABASubclass	CN ST18 GABASubclass	True	STR FS PTHLH-PVALB GABA	STR FS PTHLH-PVALB GABA	STR FS PTHLH-PVALB GABA
GATTGCAGTACAATGT-2386_A02	True	LGENeighborhood	LGENeighborhood	1.0	True	STR D1 MSNSubclass	STR D1 MSNSubclass	STR D1 MSNSubclass	True	STRd D1 Striosome MSN	STRd D1 Striosome MSN	STRd D1 Striosome MSN
GATTGCAGTAGCTGGT-2386_A02	True	OPC-OligoNeighborhood	OPC-OligoNeighborhood	1.0	True	OligodendrocyteSubclass	OligodendrocyteSubclass	OligodendrocyteSubclass	True	Oligo_2	Oligo_2	Oligo_2
GATTGCAGTCATGCAA-2386_A02	True	CGENeighborhood	CGENeighborhood	1.0	True	VipSubclass	VipSubclass	VipSubclass	True	Vip_23	Vip_23	Vip_23
GATTGCGTCATAGCCG-2386_A02	True	LGENeighborhood	LGENeighborhood	1.0	True	STR D1 MSNSubclass	STR D1 MSNSubclass	STR D1 MSNSubclass	True	STRd D1 Matrix MSN	STRd D1 Matrix MSN	STRd D1 Matrix MSN
GATTGGCGTCGTTACT-2386_A02	True	LGENeighborhood	LGENeighborhood	1.0	True	STR D1 MSNSubclass	STR D1 MSNSubclass	STR D1 MSNSubclass	True	STRd D1 Striosome MSN	STRd D1 Striosome MSN	STRd D1 Striosome MSN
GATTGGCGTGGGTGAA-2386_A02	True	ImmuneNeighborhood	ImmuneNeighborhood	0.9999998807907104	True	Microglia-PVMSubclass	Microglia-PVMSubclass	Microglia-PVMSubclass	True	Micro-PVM_2	Micro-PVM_2	Micro-PVM_2
GATTGGCGTTAATCGG-2386_A02	True	Astro-EpenNeighborhood	Astro-EpenNeighborhood	1.0	True	AstrocyteSubclass	AstrocyteSubclass	AstrocyteSubclass	True	Astro_3	Astro_3	Astro_3
GATTGGTTCAGTTCCC-2386_A02	True	LGENeighborhood	LGENeighborhood	1.0	True	STR D1 MSNSubclass	STR D1 MSNSubclass	STR D1 MSNSubclass	True	STRd D1 Matrix MSN	STRd D1 Matrix MSN	STRd D1 Matrix MSN
GATTGGTTCCCTCACG-2386_A02	True	Astro-EpenNeighborhood	Astro-EpenNeighborhood	1.0	True	AstrocyteSubclass	AstrocyteSubclass	AstrocyteSubclass	True	Astro_2	Astro_2	Astro_2
GATTGTTCAACATAAG-2386_A02	True	VascularNeighborhood	VascularNeighborhood	0.9999990463256836	True	VLMCSubclass	VLMCSubclass	VLMCSubclass	True	VLMC_1	VLMC_1	VLMC_1
GATTGTTCAAGTTATC-2386_A02	True	LGENeighborhood	LGENeighborhood	1.0	True	STR D1 MSNSubclass	STR D1 MSNSubclass	STR D1 MSNSubclass	True	STRd D1 Matrix MSN	STRd D1 Matrix MSN	STRd D1 Matrix MSN
GATTGTTCACGAATTT-2386_A02	True	ImmuneNeighborhood	ImmuneNeighborhood	1.0	True	Microglia-PVMSubclass	Microglia-PVMSubclass	Microglia-PVMSubclass	True	Micro-PVM_2	Micro-PVM_2	Micro-PVM_2
GATTGTTCAGCATTAT-2386_A02	True	OPC-OligoNeighborhood	OPC-OligoNeighborhood	1.0	True	OPCSubclass	OPCSubclass	OPCSubclass	True	OPC_2	OPC_2	OPC_2
GATTGTTCAGGAACTG-2386_A02	True	Astro-EpenNeighborhood	Astro-EpenNeighborhood	1.0	True	AstrocyteSubclass	AstrocyteSubclass	AstrocyteSubclass	True	Astro_2	Astro_2	Astro_2
GATTTGCAGACTCGCA-2386_A02	True	LGENeighborhood	LGENeighborhood	1.0	True	STR D1 MSNSubclass	STR D1 MSNSubclass	STR D1 MSNSubclass	True	STRd D1 Matrix MSN	STRd D1 Matrix MSN	STRd D1 Matrix MSN
GATTTGCAGGCACAGG-2386_A02	True	ImmuneNeighborhood	ImmuneNeighborhood	1.0	True	Microglia-PVMSubclass	Microglia-PVMSubclass	Microglia-PVMSubclass	True	Micro-PVM_2	Micro-PVM_2	Micro-PVM_2
GATTTGCAGGCTTAAC-2386_A02	True	Astro-EpenNeighborhood	Astro-EpenNeighborhood	1.0	True	AstrocyteSubclass	AstrocyteSubclass	AstrocyteSubclass	True	Astro_2	Astro_2	Astro_2
GATTTGCAGGTATTGC-2386_A02	True	LGENeighborhood	LGENeighborhood	1.0	True	STR D2 MSNSubclass	STR D2 MSNSubclass	STR D2 MSNSubclass	True	STRv D2 MSN	STRv D2 MSN	STRv D2 MSN
GATTTGCAGGTGCTGC-2386_A02	True	OPC-OligoNeighborhood	OPC-OligoNeighborhood	1.0	True	OligodendrocyteSubclass	OligodendrocyteSubclass	OligodendrocyteSubclass	True	Oligo_1	Oligo_1	Oligo_1
GCAAACAAGAAGCTAG-2386_A02	True	OPC-OligoNeighborhood	OPC-OligoNeighborhood	1.0	True	OligodendrocyteSubclass	OligodendrocyteSubclass	OligodendrocyteSubclass	True	Oligo_1	Oligo_1	Oligo_1
GCAAACAAGCGCAATT-2386_A02	True	Astro-EpenNeighborhood	Astro-EpenNeighborhood	1.0	True	AstrocyteSubclass	AstrocyteSubclass	AstrocyteSubclass	True	Astro_3	Astro_3	Astro_3
GCAAACAAGTCAGGCC-2386_A02	True	OPC-OligoNeighborhood	OPC-OligoNeighborhood	1.0	True	OligodendrocyteSubclass	OligodendrocyteSubclass	OligodendrocyteSubclass	True	Oligo_2	Oligo_2	Oligo_2
GCAAACAAGTTTGCGG-2386_A02	True	CGENeighborhood	CGENeighborhood	1.0	True	VipSubclass	VipSubclass	VipSubclass	True	STR VIP GABA	STR VIP GABA	STR VIP GABA
GCAAACCGTACGTTTC-2386_A02	True	LGENeighborhood	LGENeighborhood	0.5080320239067078	True	STR Hybrid MSNSubclass	STR Hybrid MSNSubclass	STR Hybrid MSNSubclass	True	STRv D1 NUDAP MSN	STRv D1 NUDAP MSN	STRv D1 NUDAP MSN
GCAAACCGTATTGAGT-2386_A02	True	LGENeighborhood	LGENeighborhood	1.0	True	STR D1 MSNSubclass	STR D1 MSNSubclass	STR D1 MSNSubclass	True	STRd D1 Striosome MSN	STRd D1 Striosome MSN	STRd D1 Striosome MSN
GCAAACCGTCAAGACC-2386_A02	True	LGENeighborhood	LGENeighborhood	1.0	True	STR D2 MSNSubclass	STR D2 MSNSubclass	STR D2 MSNSubclass	True	STRd D2 Striosome MSN	STRd D2 Striosome MSN	STRd D2 Striosome MSN
GCAAACCGTCGAAGTC-2386_A02	True	Astro-EpenNeighborhood	Astro-EpenNeighborhood	1.0	True	AstrocyteSubclass	AstrocyteSubclass	AstrocyteSubclass	True	Astro_2	Astro_2	Astro_2
GCAAACCGTTTAACCC-2386_A02	True	OPC-OligoNeighborhood	OPC-OligoNeighborhood	1.0	True	OligodendrocyteSubclass	OligodendrocyteSubclass	OligodendrocyteSubclass	True	Oligo_1	Oligo_1	Oligo_1
GCAAACCGTTTGAGGC-2386_A02	True	VascularNeighborhood	LGENeighborhood	0.9422593712806702	True	VLMCSubclass	VLMCSubclass	VLMCSubclass	True	SMC-SEAAD	SMC-SEAAD	SMC-SEAAD
GCAAACTTCACGCCAA-2386_A02	True	LGENeighborhood	LGENeighborhood	1.0	True	STR D1 MSNSubclass	STR D1 MSNSubclass	STR D1 MSNSubclass	True	STRd D1 Matrix MSN	STRd D1 Matrix MSN	STRd D1 Matrix MSN
GCAAACTTCACTCAAA-2386_A02	True	LGENeighborhood	LGENeighborhood	1.0	True	STR D1 MSNSubclass	STR D1 MSNSubclass	STR D1 MSNSubclass	True	STRd D1 Striosome MSN	STRd D1 Striosome MSN	STRd D1 Striosome MSN
GCAAACTTCCGTTATT-2386_A02	True	Astro-EpenNeighborhood	Astro-EpenNeighborhood	0.9999998807907104	True	EpendymalSubclass	EpendymalSubclass	EpendymalSubclass	True	Ependymal	Ependymal	Ependymal
GCAAACTTCGGGACCT-2386_A02	True	LGENeighborhood	LGENeighborhood	1.0	True	STR D2 MSNSubclass	STR D2 MSNSubclass	STR D2 MSNSubclass	True	STRd D2 Matrix MSN	STRd D2 Matrix MSN	STRd D2 Matrix MSN
GCAAACTTCTAGCGAT-2386_A02	True	Astro-EpenNeighborhood	Astro-EpenNeighborhood	1.0	True	AstrocyteSubclass	AstrocyteSubclass	AstrocyteSubclass	True	Astro_3	Astro_3	Astro_3
GCAACAGCAATACTGT-2386_A02	True	LGENeighborhood	LGENeighborhood	1.0	True	STR D2 MSNSubclass	STR D2 MSNSubclass	STR D2 MSNSubclass	True	STRd D2 Matrix MSN	STRd D2 Matrix MSN	STRd D2 Matrix MSN
GCAACAGCACAATACT-2386_A02	True	LGENeighborhood	LGENeighborhood	1.0	True	STR D2 MSNSubclass	STR D2 MSNSubclass	STR D2 MSNSubclass	True	STRd D2 Matrix MSN	STRd D2 Matrix MSN	STRd D2 Matrix MSN
GCAACAGCAGCAACAG-2386_A02	True	Astro-EpenNeighborhood	Astro-EpenNeighborhood	0.9955917000770568	True	EpendymalSubclass	EpendymalSubclass	EpendymalSubclass	True	Ependymal	Ependymal	Ependymal
GCAACAGCAGCACCAT-2386_A02	True	LGENeighborhood	LGENeighborhood	1.0	True	STR D1 MSNSubclass	STR D1 MSNSubclass	STR D1 MSNSubclass	True	STRd D1 Matrix MSN	STRd D1 Matrix MSN	STRd D1 Matrix MSN
GCAACAGCAGGCGATA-2386_A02	True	OPC-OligoNeighborhood	OPC-OligoNeighborhood	1.0	True	OligodendrocyteSubclass	OligodendrocyteSubclass	OligodendrocyteSubclass	True	Oligo_1	Oligo_1	Oligo_1
GCAACAGCAGGTTAAA-2386_A02	True	Astro-EpenNeighborhood	Astro-EpenNeighborhood	1.0	True	AstrocyteSubclass	AstrocyteSubclass	AstrocyteSubclass	True	Astro_2	Astro_2	Astro_2
GCAAGCCTCAAGTGAG-2386_A02	True	LGENeighborhood	LGENeighborhood	1.0	True	STR D2 MSNSubclass	STR D2 MSNSubclass	STR D2 MSNSubclass	True	STRd D2 Matrix MSN	STRd D2 Matrix MSN	STRd D2 Matrix MSN
GCAAGCCTCAATGAGG-2386_A02	True	LGENeighborhood	LGENeighborhood	1.0	True	STR D1 MSNSubclass	STR D1 MSNSubclass	STR D1 MSNSubclass	True	STRd D1 Matrix MSN	STRd D1 Matrix MSN	STRd D1 Matrix MSN
GCAAGCCTCATAACCA-2386_A02	True	Astro-EpenNeighborhood	Astro-EpenNeighborhood	1.0	True	AstrocyteSubclass	AstrocyteSubclass	AstrocyteSubclass	True	Astro_5	Astro_5	Astro_5
GCAAGCCTCGCTAGCA-2386_A02	True	LGENeighborhood	LGENeighborhood	0.9998773336410522	True	STR D2 MSNSubclass	STR D2 MSNSubclass	STR D2 MSNSubclass	True	STRd D2 Matrix MSN	STRd D2 Matrix MSN	STRd D2 Matrix MSN
GCAAGCCTCGGTTCCT-2386_A02	True	OPC-OligoNeighborhood	OPC-OligoNeighborhood	1.0	True	OPCSubclass	OPCSubclass	OPCSubclass	True	OPC_2	OPC_2	OPC_2
GCAAGCCTCGTTTCCA-2386_A02	True	MGENeighborhood	MGENeighborhood	1.0	True	Sst ChodlSubclass	Sst ChodlSubclass	Sst ChodlSubclass	True	Sst Chodl_2	Sst Chodl_2	Sst Chodl_2
GCAAGCCTCTAACCTT-2386_A02	True	LGENeighborhood	LGENeighborhood	1.0	True	STR D1 MSNSubclass	STR D1 MSNSubclass	STR D1 MSNSubclass	True	STRd D1 Matrix MSN	STRd D1 Matrix MSN	STRd D1 Matrix MSN
GCAAGCCTCTAATCTC-2386_A02	True	LGENeighborhood	LGENeighborhood	1.0	True	STR D2 MSNSubclass	STR D2 MSNSubclass	STR D2 MSNSubclass	True	STRd D2 Matrix MSN	STRd D2 Matrix MSN	STRd D2 Matrix MSN
GCAAGTCGTAACCAGC-2386_A02	True	OPC-OligoNeighborhood	OPC-OligoNeighborhood	1.0	True	OligodendrocyteSubclass	OligodendrocyteSubclass	OligodendrocyteSubclass	True	Oligo_1	Oligo_1	Oligo_1
GCAAGTCGTGGAGCAA-2386_A02	True	LGENeighborhood	LGENeighborhood	1.0	True	STR D2 MSNSubclass	STR D2 MSNSubclass	STR D2 MSNSubclass	True	STRd D2 Matrix MSN	STRd D2 Matrix MSN	STRd D2 Matrix MSN
GCAAGTCGTTCCGGCT-2386_A02	True	LGENeighborhood	LGENeighborhood	1.0	True	STR D1 MSNSubclass	STR D1 MSNSubclass	STR D1 MSNSubclass	True	STRd D1 Matrix MSN	STRd D1 Matrix MSN	STRd D1 Matrix MSN
GCAAGTCGTTGACTTC-2386_A02	True	LGENeighborhood	LGENeighborhood	1.0	True	STR D1 MSNSubclass	STR D1 MSNSubclass	STR D1 MSNSubclass	True	STRd D1 Matrix MSN	STRd D1 Matrix MSN	STRd D1 Matrix MSN
GCAAGTGCACCTGGTG-2386_A02	True	LGENeighborhood	LGENeighborhood	1.0	True	STR D1 MSNSubclass	STR D1 MSNSubclass	STR D1 MSNSubclass	True	STRd D1 Matrix MSN	STRd D1 Matrix MSN	STRd D1 Matrix MSN
GCAAGTGCAGAGAGCC-2386_A02	True	LGENeighborhood	LGENeighborhood	1.0	True	STR D2 MSNSubclass	STR D2 MSNSubclass	STR D2 MSNSubclass	True	STRd D2 Matrix MSN	STRd D2 Matrix MSN	STRd D2 Matrix MSN
GCAAGTGCATCCTGAA-2386_A02	True	Astro-EpenNeighborhood	Astro-EpenNeighborhood	1.0	True	AstrocyteSubclass	AstrocyteSubclass	AstrocyteSubclass	True	Astro_3	Astro_3	Astro_3
GCAAGTGCATTGGGAG-2386_A02	True	LGENeighborhood	LGENeighborhood	1.0	True	STR D2 MSNSubclass	STR D2 MSNSubclass	STR D2 MSNSubclass	True	STRd D2 Matrix MSN	STRd D2 Matrix MSN	STRd D2 Matrix MSN
GCAATAGAGGAGGGTT-2386_A02	True	LGENeighborhood	LGENeighborhood	1.0	True	STR D1 MSNSubclass	STR D1 MSNSubclass	STR D1 MSNSubclass	True	STRd D1 Matrix MSN	STRd D1 Matrix MSN	STRd D1 Matrix MSN
GCAATAGAGGCCAATT-2386_A02	True	OPC-OligoNeighborhood	OPC-OligoNeighborhood	1.0	True	OligodendrocyteSubclass	OligodendrocyteSubclass	OligodendrocyteSubclass	True	Oligo_1	Oligo_1	Oligo_1
GCAATAGAGGTATTGC-2386_A02	True	Astro-EpenNeighborhood	Astro-EpenNeighborhood	1.0	True	AstrocyteSubclass	AstrocyteSubclass	AstrocyteSubclass	True	Astro_2	Astro_2	Astro_2
GCAATAGAGTAGGATG-2386_A02	True	ImmuneNeighborhood	ImmuneNeighborhood	0.9999998807907104	True	Microglia-PVMSubclass	Microglia-PVMSubclass	Microglia-PVMSubclass	True	Micro-PVM_2	Micro-PVM_2	Micro-PVM_2
GCAATAGAGTGACCTG-2386_A02	True	LGENeighborhood	LGENeighborhood	1.0	True	STR D2 MSNSubclass	STR D2 MSNSubclass	STR D2 MSNSubclass	True	STRd D2 Matrix MSN	STRd D2 Matrix MSN	STRd D2 Matrix MSN
GCAATAGAGTGGCGGA-2386_A02	True	Astro-EpenNeighborhood	Astro-EpenNeighborhood	0.9999986886978148	True	EpendymalSubclass	EpendymalSubclass	EpendymalSubclass	True	Ependymal	Ependymal	Ependymal
GCAATATGTACCGGAT-2386_A02	True	ImmuneNeighborhood	ImmuneNeighborhood	0.9999983310699464	True	Microglia-PVMSubclass	Microglia-PVMSubclass	Microglia-PVMSubclass	True	Lymphocyte	Lymphocyte	Lymphocyte
GCAATATGTACTGAAT-2386_A02	True	OPC-OligoNeighborhood	OPC-OligoNeighborhood	1.0	True	OligodendrocyteSubclass	OligodendrocyteSubclass	OligodendrocyteSubclass	True	Oligo_1	Oligo_1	Oligo_1
GCAATATGTTAGCATG-2386_A02	True	LGENeighborhood	LGENeighborhood	1.0	True	STR D1 MSNSubclass	STR D1 MSNSubclass	STR D1 MSNSubclass	True	STRd D1 Matrix MSN	STRd D1 Matrix MSN	STRd D1 Matrix MSN
GCAATATGTTGTGACA-2386_A02	True	Astro-EpenNeighborhood	Astro-EpenNeighborhood	1.0	True	EpendymalSubclass	EpendymalSubclass	EpendymalSubclass	True	Ependymal	Ependymal	Ependymal
GCAATCTAGATGGACA-2386_A02	True	LGENeighborhood	LGENeighborhood	1.0	True	STR D1 MSNSubclass	STR D1 MSNSubclass	STR D1 MSNSubclass	True	STRd D1 Striosome MSN	STRd D1 Striosome MSN	STRd D1 Striosome MSN
GCAATCTAGGACTAAG-2386_A02	True	LGENeighborhood	LGENeighborhood	0.9999258518218994	True	STR D2 MSNSubclass	STR D2 MSNSubclass	STR D2 MSNSubclass	True	STRd D2 StrioMat Hybrid MSN	STRd D2 StrioMat Hybrid MSN	STRd D2 StrioMat Hybrid MSN
GCAATCTAGGTTTGAC-2386_A02	True	LGENeighborhood	LGENeighborhood	1.0	True	STR D1 MSNSubclass	STR D1 MSNSubclass	STR D1 MSNSubclass	True	STRd D1 Matrix MSN	STRd D1 Matrix MSN	STRd D1 Matrix MSN
GCAATCTAGTGACCTG-2386_A02	True	MGENeighborhood	MGENeighborhood	1.0	True	CN ST18 GABASubclass	CN ST18 GABASubclass	CN ST18 GABASubclass	True	STR TAC3-PLPP4 GABA	STR TAC3-PLPP4 GABA	STR TAC3-PLPP4 GABA
GCAATGAAGCTATTAG-2386_A02	True	OPC-OligoNeighborhood	OPC-OligoNeighborhood	0.9981424808502196	True	OligodendrocyteSubclass	OligodendrocyteSubclass	OligodendrocyteSubclass	True	Oligo_1	Oligo_1	Oligo_1
GCAATGAAGCTTCCCG-2386_A02	True	Astro-EpenNeighborhood	Astro-EpenNeighborhood	1.0	True	AstrocyteSubclass	AstrocyteSubclass	AstrocyteSubclass	True	Astro_3	Astro_3	Astro_3
GCAATGAAGGCCTGGT-2386_A02	True	LGENeighborhood	LGENeighborhood	1.0	True	STR D1 MSNSubclass	STR D1 MSNSubclass	STR D1 MSNSubclass	True	STRd D1 Striosome MSN	STRd D1 Striosome MSN	STRd D1 Striosome MSN
GCAATGAAGGGTCCAC-2386_A02	True	LGENeighborhood	LGENeighborhood	1.0	True	STR D1 MSNSubclass	STR D1 MSNSubclass	STR D1 MSNSubclass	True	STRd D1 Matrix MSN	STRd D1 Matrix MSN	STRd D1 Matrix MSN
GCAATGTTCATTTAGG-2386_A02	True	Astro-EpenNeighborhood	Astro-EpenNeighborhood	1.0	True	AstrocyteSubclass	AstrocyteSubclass	AstrocyteSubclass	True	Astro_2	Astro_2	Astro_2
GCAATGTTCCGCATGA-2386_A02	True	LGENeighborhood	LGENeighborhood	1.0	True	STR D2 MSNSubclass	STR D2 MSNSubclass	STR D2 MSNSubclass	True	STRv D2 MSN	STRv D2 MSN	STRv D2 MSN
GCAATGTTCCTACCTA-2386_A02	True	LGENeighborhood	LGENeighborhood	0.7071483731269836	True	STR Hybrid MSNSubclass	STR Hybrid MSNSubclass	STR Hybrid MSNSubclass	True	STRd D1D2 Hybrid MSN	STRd D1D2 Hybrid MSN	STRd D1D2 Hybrid MSN
GCAATGTTCGAGGAAC-2386_A02	True	ImmuneNeighborhood	ImmuneNeighborhood	0.9999998807907104	True	Microglia-PVMSubclass	Microglia-PVMSubclass	Microglia-PVMSubclass	True	Micro-PVM_2	Micro-PVM_2	Micro-PVM_2
GCAATGTTCGGTCAGC-2386_A02	True	Astro-EpenNeighborhood	Astro-EpenNeighborhood	1.0	True	AstrocyteSubclass	AstrocyteSubclass	AstrocyteSubclass	True	Astro_2	Astro_2	Astro_2
GCAATGTTCTCGCCTG-2386_A02	True	LGENeighborhood	LGENeighborhood	1.0	True	STR D2 MSNSubclass	STR D2 MSNSubclass	STR D2 MSNSubclass	True	STRd D2 Matrix MSN	STRd D2 Matrix MSN	STRd D2 Matrix MSN
GCACATTAGCATGACT-2386_A02	True	LGENeighborhood	LGENeighborhood	1.0	True	STR D1 MSNSubclass	STR D1 MSNSubclass	STR D1 MSNSubclass	True	STRd D1 Matrix MSN	STRd D1 Matrix MSN	STRd D1 Matrix MSN
GCACATTAGCCACAAT-2386_A02	True	LGENeighborhood	LGENeighborhood	0.6840515732765198	True	STR Hybrid MSNSubclass	STR Hybrid MSNSubclass	STR Hybrid MSNSubclass	True	STRd D1D2 Hybrid MSN	STRd D1D2 Hybrid MSN	STRd D1D2 Hybrid MSN
GCACATTAGCCTGATG-2386_A02	True	LGENeighborhood	LGENeighborhood	1.0	True	STR D2 MSNSubclass	STR D2 MSNSubclass	STR D2 MSNSubclass	True	STRd D2 Striosome MSN	STRd D2 Striosome MSN	STRd D2 Striosome MSN
GCACATTAGTCAGTAC-2386_A02	True	MGENeighborhood	MGENeighborhood	1.0	True	CN ST18 GABASubclass	CN ST18 GABASubclass	CN ST18 GABASubclass	True	STR FS PTHLH-PVALB GABA	STR FS PTHLH-PVALB GABA	STR FS PTHLH-PVALB GABA
GCACATTAGTGAAGTG-2386_A02	True	LGENeighborhood	LGENeighborhood	1.0	True	STR D2 MSNSubclass	STR D2 MSNSubclass	STR D2 MSNSubclass	True	STRd D2 Matrix MSN	STRd D2 Matrix MSN	STRd D2 Matrix MSN
GCACCTAAGGTCCTGA-2386_A02	True	Astro-EpenNeighborhood	Astro-EpenNeighborhood	0.9999997615814208	True	EpendymalSubclass	EpendymalSubclass	EpendymalSubclass	True	Ependymal	Ependymal	Ependymal
GCACCTAAGTGAGCGG-2386_A02	True	OPC-OligoNeighborhood	OPC-OligoNeighborhood	1.0	True	OligodendrocyteSubclass	OligodendrocyteSubclass	OligodendrocyteSubclass	True	Oligo_2_1-SEAAD	Oligo_2_1-SEAAD	Oligo_2_1-SEAAD
GCACGAACAAATACCT-2386_A02	True	OPC-OligoNeighborhood	OPC-OligoNeighborhood	1.0	True	OligodendrocyteSubclass	OligodendrocyteSubclass	OligodendrocyteSubclass	True	Oligo_2	Oligo_2	Oligo_2
GCACGAACAGCCTTGG-2386_A02	True	CGENeighborhood	CGENeighborhood	1.0	True	VipSubclass	VipSubclass	VipSubclass	True	Vip_18	Vip_18	Vip_18
GCACGAACAGGCTTGT-2386_A02	True	LGENeighborhood	LGENeighborhood	1.0	True	STR D2 MSNSubclass	STR D2 MSNSubclass	STR D2 MSNSubclass	True	STRd D2 Striosome MSN	STRd D2 Striosome MSN	STRd D2 Striosome MSN
GCACGAACATGGCCTG-2386_A02	True	Astro-EpenNeighborhood	Astro-EpenNeighborhood	1.0	True	EpendymalSubclass	EpendymalSubclass	EpendymalSubclass	True	Ependymal	Ependymal	Ependymal
GCACGCTAGGCGCACT-2386_A02	True	OPC-OligoNeighborhood	OPC-OligoNeighborhood	1.0	True	OligodendrocyteSubclass	OligodendrocyteSubclass	OligodendrocyteSubclass	True	Oligo_2	Oligo_2	Oligo_2
GCACGCTAGGTGTTAC-2386_A02	True	VascularNeighborhood	VascularNeighborhood	0.9999998807907104	True	EndothelialSubclass	EndothelialSubclass	EndothelialSubclass	True	Endo_2	Endo_2	Endo_2
GCACGCTAGTGATTCA-2386_A02	True	LGENeighborhood	LGENeighborhood	1.0	True	STR D1 MSNSubclass	STR D1 MSNSubclass	STR D1 MSNSubclass	True	STRd D1 Matrix MSN	STRd D1 Matrix MSN	STRd D1 Matrix MSN
GCACGGTTCATTGTCT-2386_A02	True	LGENeighborhood	LGENeighborhood	1.0	True	STR D2 MSNSubclass	STR D2 MSNSubclass	STR D2 MSNSubclass	True	STRd D2 Matrix MSN	STRd D2 Matrix MSN	STRd D2 Matrix MSN
GCACGGTTCGAAGTAG-2386_A02	True	LGENeighborhood	LGENeighborhood	1.0	True	STR D2 MSNSubclass	STR D2 MSNSubclass	STR D2 MSNSubclass	True	STRd D2 Matrix MSN	STRd D2 Matrix MSN	STRd D2 Matrix MSN
GCACGGTTCTATCGCC-2386_A02	True	Astro-EpenNeighborhood	Astro-EpenNeighborhood	1.0	True	AstrocyteSubclass	AstrocyteSubclass	AstrocyteSubclass	True	Astro_4	Astro_4	Astro_4
GCACGGTTCTCACATT-2386_A02	True	Astro-EpenNeighborhood	Astro-EpenNeighborhood	0.9999998807907104	True	EpendymalSubclass	EpendymalSubclass	EpendymalSubclass	True	Ependymal	Ependymal	Ependymal
GCACGGTTCTGGCAAT-2386_A02	True	ImmuneNeighborhood	ImmuneNeighborhood	1.0	True	Microglia-PVMSubclass	Microglia-PVMSubclass	Microglia-PVMSubclass	True	Micro-PVM_2	Micro-PVM_2	Micro-PVM_2
GCACGGTTCTTAGCGG-2386_A02	True	MGENeighborhood	MGENeighborhood	1.0	True	CN ST18 GABASubclass	CN ST18 GABASubclass	CN ST18 GABASubclass	True	STR TAC3-PLPP4 GABA	STR TAC3-PLPP4 GABA	STR TAC3-PLPP4 GABA
GCACTAAGTATGGTGC-2386_A02	True	ImmuneNeighborhood	ImmuneNeighborhood	0.9963229894638062	True	Microglia-PVMSubclass	Microglia-PVMSubclass	Microglia-PVMSubclass	True	Micro-PVM_2	Micro-PVM_2	Micro-PVM_2
GCACTAAGTATTGTGG-2386_A02	True	LGENeighborhood	LGENeighborhood	0.9999567270278932	True	STR Hybrid MSNSubclass	STR Hybrid MSNSubclass	STR Hybrid MSNSubclass	True	STRv D1 NUDAP MSN	STRv D1 NUDAP MSN	STRv D1 NUDAP MSN
GCACTAAGTGCATTTC-2386_A02	True	LGENeighborhood	LGENeighborhood	0.7770898938179016	True	STR Hybrid MSNSubclass	STR Hybrid MSNSubclass	STR Hybrid MSNSubclass	True	STRd D1D2 Hybrid MSN	STRd D1D2 Hybrid MSN	STRd D1D2 Hybrid MSN
GCACTAAGTTTGGCTT-2386_A02	True	Astro-EpenNeighborhood	Astro-EpenNeighborhood	1.0	True	AstrocyteSubclass	AstrocyteSubclass	AstrocyteSubclass	True	Astro_2	Astro_2	Astro_2
GCACTTACAATGCCCG-2386_A02	True	LGENeighborhood	LGENeighborhood	1.0	True	STR D2 MSNSubclass	STR D2 MSNSubclass	STR D2 MSNSubclass	True	STRd D2 Matrix MSN	STRd D2 Matrix MSN	STRd D2 Matrix MSN
GCACTTACAATTTAGC-2386_A02	True	Astro-EpenNeighborhood	Astro-EpenNeighborhood	0.9999995231628418	True	EpendymalSubclass	EpendymalSubclass	EpendymalSubclass	True	Ependymal	Ependymal	Ependymal
GCACTTACACCTGTAA-2386_A02	True	LGENeighborhood	LGENeighborhood	1.0	True	STR D1 MSNSubclass	STR D1 MSNSubclass	STR D1 MSNSubclass	True	STRd D1 Matrix MSN	STRd D1 Matrix MSN	STRd D1 Matrix MSN
GCACTTACACTTGTTC-2386_A02	True	LGENeighborhood	LGENeighborhood	1.0	True	STR D2 MSNSubclass	STR D2 MSNSubclass	STR D2 MSNSubclass	True	STRd D2 Matrix MSN	STRd D2 Matrix MSN	STRd D2 Matrix MSN
GCAGCAACAACAACAA-2386_A02	True	OPC-OligoNeighborhood	OPC-OligoNeighborhood	1.0	True	OligodendrocyteSubclass	OligodendrocyteSubclass	OligodendrocyteSubclass	True	Oligo_2	Oligo_2	Oligo_2
GCAGCAACACTTACAG-2386_A02	True	OPC-OligoNeighborhood	OPC-OligoNeighborhood	1.0	True	OligodendrocyteSubclass	OligodendrocyteSubclass	OligodendrocyteSubclass	True	Oligo_1	Oligo_1	Oligo_1
GCAGCAACAGGACCTT-2386_A02	True	LGENeighborhood	LGENeighborhood	1.0	True	STR D2 MSNSubclass	STR D2 MSNSubclass	STR D2 MSNSubclass	True	STRd D2 Matrix MSN	STRd D2 Matrix MSN	STRd D2 Matrix MSN
GCAGCAACATCCCGCT-2386_A02	True	LGENeighborhood	LGENeighborhood	1.0	True	STR D1 MSNSubclass	STR D1 MSNSubclass	STR D1 MSNSubclass	True	STRd D1 Matrix MSN	STRd D1 Matrix MSN	STRd D1 Matrix MSN
GCAGCCAGTCCTAGTT-2386_A02	True	ImmuneNeighborhood	ImmuneNeighborhood	1.0	True	Microglia-PVMSubclass	Microglia-PVMSubclass	Microglia-PVMSubclass	True	Micro-PVM_2	Micro-PVM_2	Micro-PVM_2
GCAGCCAGTCTTGCTG-2386_A02	True	LGENeighborhood	LGENeighborhood	0.9999992847442628	False	STR D2 MSNSubclass	STR D2 MSNSubclass	STR D2 MSNSubclass	False	STRd D2 Matrix MSN	STRd D2 Matrix MSN	STRd D2 Matrix MSN
GCAGCCAGTTTGGCTT-2386_A02	True	OPC-OligoNeighborhood	OPC-OligoNeighborhood	1.0	True	OligodendrocyteSubclass	OligodendrocyteSubclass	OligodendrocyteSubclass	True	Oligo_1	Oligo_1	Oligo_1
GCAGCCAGTTTGTTGC-2386_A02	True	ImmuneNeighborhood	ImmuneNeighborhood	1.0	True	Microglia-PVMSubclass	Microglia-PVMSubclass	Microglia-PVMSubclass	True	Micro-PVM_3-SEAAD	Micro-PVM_3-SEAAD	Micro-PVM_3-SEAAD
GCAGCTATCCGTTATT-2386_A02	True	Astro-EpenNeighborhood	Astro-EpenNeighborhood	1.0	True	AstrocyteSubclass	AstrocyteSubclass	AstrocyteSubclass	True	Astro_3	Astro_3	Astro_3
GCAGCTATCCTTAGGG-2386_A02	True	MGENeighborhood	MGENeighborhood	1.0	True	CN ST18 GABASubclass	CN ST18 GABASubclass	CN ST18 GABASubclass	True	STR FS PTHLH-PVALB GABA	STR FS PTHLH-PVALB GABA	STR FS PTHLH-PVALB GABA
GCAGGAAGTACTGAAT-2386_A02	True	OPC-OligoNeighborhood	OPC-OligoNeighborhood	1.0	True	OPCSubclass	OPCSubclass	OPCSubclass	True	OPC_2	OPC_2	OPC_2
GCAGGAAGTCCGGTTC-2386_A02	True	LGENeighborhood	LGENeighborhood	1.0	True	STR D1 MSNSubclass	STR D1 MSNSubclass	STR D1 MSNSubclass	True	STRd D1 Striosome MSN	STRd D1 Striosome MSN	STRd D1 Striosome MSN
GCAGGAAGTGACCTGG-2386_A02	True	OPC-OligoNeighborhood	OPC-OligoNeighborhood	0.9999998807907104	True	OligodendrocyteSubclass	OligodendrocyteSubclass	OligodendrocyteSubclass	True	Oligo_1	Oligo_1	Oligo_1
GCAGGAAGTGATTACG-2386_A02	True	OPC-OligoNeighborhood	OPC-OligoNeighborhood	1.0	True	OligodendrocyteSubclass	OligodendrocyteSubclass	OligodendrocyteSubclass	True	Oligo_1	Oligo_1	Oligo_1
GCAGGAAGTTCCGGGA-2386_A02	True	LGENeighborhood	LGENeighborhood	1.0	True	STR D1 MSNSubclass	STR D1 MSNSubclass	STR D1 MSNSubclass	True	STRd D1 Matrix MSN	STRd D1 Matrix MSN	STRd D1 Matrix MSN
GCAGGACCACCCACAG-2386_A02	True	OPC-OligoNeighborhood	OPC-OligoNeighborhood	1.0	True	OligodendrocyteSubclass	OligodendrocyteSubclass	OligodendrocyteSubclass	True	Oligo_1	Oligo_1	Oligo_1
GCAGGACCACTAAATC-2386_A02	True	LGENeighborhood	LGENeighborhood	0.9999997615814208	True	STR D1 MSNSubclass	STR D1 MSNSubclass	STR D1 MSNSubclass	True	STRd D1 Matrix MSN	STRd D1 Matrix MSN	STRd D1 Matrix MSN
GCAGGACCACTTACAG-2386_A02	True	LGENeighborhood	LGENeighborhood	1.0	True	STR D2 MSNSubclass	STR D2 MSNSubclass	STR D2 MSNSubclass	True	STRd D2 Matrix MSN	STRd D2 Matrix MSN	STRd D2 Matrix MSN
GCAGGACCAGAGGGAG-2386_A02	True	OPC-OligoNeighborhood	OPC-OligoNeighborhood	1.0	True	OligodendrocyteSubclass	OligodendrocyteSubclass	OligodendrocyteSubclass	True	Oligo_1	Oligo_1	Oligo_1
GCAGGACCAGCACCAT-2386_A02	True	Astro-EpenNeighborhood	Astro-EpenNeighborhood	1.0	True	AstrocyteSubclass	AstrocyteSubclass	AstrocyteSubclass	True	Astro_2	Astro_2	Astro_2
GCAGGATAGAGGATAT-2386_A02	True	Astro-EpenNeighborhood	Astro-EpenNeighborhood	1.0	True	AstrocyteSubclass	AstrocyteSubclass	AstrocyteSubclass	True	Astro_2	Astro_2	Astro_2
GCAGGATAGCTGCACA-2386_A02	True	LGENeighborhood	LGENeighborhood	1.0	True	STR D1 MSNSubclass	STR D1 MSNSubclass	STR D1 MSNSubclass	True	STRd D1 Matrix MSN	STRd D1 Matrix MSN	STRd D1 Matrix MSN
GCAGGATAGCTTCTCA-2386_A02	True	Astro-EpenNeighborhood	Astro-EpenNeighborhood	1.0	True	AstrocyteSubclass	AstrocyteSubclass	AstrocyteSubclass	True	Astro_1	Astro_1	Astro_1
GCAGGATAGGATCCGC-2386_A02	True	LGENeighborhood	LGENeighborhood	0.743664026260376	True	STR Hybrid MSNSubclass	STR Hybrid MSNSubclass	STR Hybrid MSNSubclass	True	STRd D1D2 Hybrid MSN	STRd D1D2 Hybrid MSN	STRd D1D2 Hybrid MSN
GCAGGATAGGGACCTC-2386_A02	True	VascularNeighborhood	VascularNeighborhood	0.9999992847442628	True	VLMCSubclass	VLMCSubclass	VLMCSubclass	True	VLMC_1	VLMC_1	VLMC_1
GCAGGATAGTGACCTG-2386_A02	True	OPC-OligoNeighborhood	OPC-OligoNeighborhood	1.0	True	OligodendrocyteSubclass	OligodendrocyteSubclass	OligodendrocyteSubclass	True	Oligo_1	Oligo_1	Oligo_1
GCAGGCAAGAGCCGCT-2386_A02	True	LGENeighborhood	LGENeighborhood	1.0	True	STR D2 MSNSubclass	STR D2 MSNSubclass	STR D2 MSNSubclass	True	STRd D2 Matrix MSN	STRd D2 Matrix MSN	STRd D2 Matrix MSN
GCAGGCAAGCCTAACG-2386_A02	True	OPC-OligoNeighborhood	OPC-OligoNeighborhood	1.0	True	OligodendrocyteSubclass	OligodendrocyteSubclass	OligodendrocyteSubclass	True	Oligo_1	Oligo_1	Oligo_1
GCAGGCAAGCCTCTGT-2386_A02	True	ImmuneNeighborhood	ImmuneNeighborhood	0.9999998807907104	True	Microglia-PVMSubclass	Microglia-PVMSubclass	Microglia-PVMSubclass	True	Micro-PVM_2	Micro-PVM_2	Micro-PVM_2
GCAGGCAAGCGAAGTA-2386_A02	True	ImmuneNeighborhood	ImmuneNeighborhood	0.9999985694885254	True	Microglia-PVMSubclass	Microglia-PVMSubclass	Microglia-PVMSubclass	True	Micro-PVM_1	Micro-PVM_1	Micro-PVM_1
GCAGGCAAGTTATCCT-2386_A02	True	OPC-OligoNeighborhood	OPC-OligoNeighborhood	1.0	True	OligodendrocyteSubclass	OligodendrocyteSubclass	OligodendrocyteSubclass	True	Oligo_2	Oligo_2	Oligo_2
GCAGGCAAGTTCCTCA-2386_A02	True	MGENeighborhood	MGENeighborhood	1.0	True	CN ST18 GABASubclass	CN ST18 GABASubclass	CN ST18 GABASubclass	True	STR TAC3-PLPP4 GABA	STR TAC3-PLPP4 GABA	STR TAC3-PLPP4 GABA
GCAGGCTTCAAACCTA-2386_A02	True	ImmuneNeighborhood	ImmuneNeighborhood	1.0	True	Microglia-PVMSubclass	Microglia-PVMSubclass	Microglia-PVMSubclass	True	Micro-PVM_2	Micro-PVM_2	Micro-PVM_2
GCAGGCTTCAGGAACA-2386_A02	True	LGENeighborhood	LGENeighborhood	1.0	True	STR D1 MSNSubclass	STR D1 MSNSubclass	STR D1 MSNSubclass	True	STRd D1 Matrix MSN	STRd D1 Matrix MSN	STRd D1 Matrix MSN
GCAGGCTTCCCTGGAA-2386_A02	True	LGENeighborhood	LGENeighborhood	1.0	True	STR D2 MSNSubclass	STR D2 MSNSubclass	STR D2 MSNSubclass	True	STRd D2 Matrix MSN	STRd D2 Matrix MSN	STRd D2 Matrix MSN
GCAGGCTTCGTTACAA-2386_A02	True	Astro-EpenNeighborhood	Astro-EpenNeighborhood	1.0	True	AstrocyteSubclass	AstrocyteSubclass	AstrocyteSubclass	True	Astro_2	Astro_2	Astro_2
GCAGGCTTCTAGCGTG-2386_A02	True	LGENeighborhood	LGENeighborhood	1.0	True	STR D2 MSNSubclass	STR D2 MSNSubclass	STR D2 MSNSubclass	True	STRd D2 Striosome MSN	STRd D2 Striosome MSN	STRd D2 Striosome MSN
GCAGGCTTCTGTTGCC-2386_A02	True	LGENeighborhood	LGENeighborhood	1.0	True	STR D2 MSNSubclass	STR D2 MSNSubclass	STR D2 MSNSubclass	True	STRd D2 Matrix MSN	STRd D2 Matrix MSN	STRd D2 Matrix MSN
GCAGGTGAGACTCGCA-2386_A02	True	Astro-EpenNeighborhood	Astro-EpenNeighborhood	0.9999997615814208	True	AstrocyteSubclass	AstrocyteSubclass	AstrocyteSubclass	True	Astro_2	Astro_2	Astro_2
GCAGGTGAGGGTTAGA-2386_A02	True	OPC-OligoNeighborhood	OPC-OligoNeighborhood	1.0	True	OligodendrocyteSubclass	OligodendrocyteSubclass	OligodendrocyteSubclass	True	Oligo_1	Oligo_1	Oligo_1
GCAGGTGAGGTATTGC-2386_A02	True	OPC-OligoNeighborhood	OPC-OligoNeighborhood	1.0	True	OligodendrocyteSubclass	OligodendrocyteSubclass	OligodendrocyteSubclass	True	Oligo_1	Oligo_1	Oligo_1
GCAGGTGAGGTTTGCG-2386_A02	True	Astro-EpenNeighborhood	Astro-EpenNeighborhood	0.9989365935325624	True	EpendymalSubclass	EpendymalSubclass	EpendymalSubclass	True	Ependymal	Ependymal	Ependymal
GCAGGTGAGTCAATCA-2386_A02	True	LGENeighborhood	LGENeighborhood	1.0	True	STR D1 MSNSubclass	STR D1 MSNSubclass	STR D1 MSNSubclass	True	STRd D1 Striosome MSN	STRd D1 Striosome MSN	STRd D1 Striosome MSN
GCAGGTGAGTGAAGTG-2386_A02	True	LGENeighborhood	LGENeighborhood	1.0	True	STR D1 MSNSubclass	STR D1 MSNSubclass	STR D1 MSNSubclass	True	STRd D1 Striosome MSN	STRd D1 Striosome MSN	STRd D1 Striosome MSN
GCAGGTGAGTGAGCAA-2386_A02	True	OPC-OligoNeighborhood	OPC-OligoNeighborhood	1.0	True	OligodendrocyteSubclass	OligodendrocyteSubclass	OligodendrocyteSubclass	True	Oligo_2	Oligo_2	Oligo_2
GCAGGTTGTCCTTCTC-2386_A02	True	LGENeighborhood	LGENeighborhood	1.0	True	STR D1 MSNSubclass	STR D1 MSNSubclass	STR D1 MSNSubclass	True	STRd D1 Matrix MSN	STRd D1 Matrix MSN	STRd D1 Matrix MSN
GCAGGTTGTGCGCATG-2386_A02	True	LGENeighborhood	LGENeighborhood	1.0	True	STR D2 MSNSubclass	STR D2 MSNSubclass	STR D2 MSNSubclass	True	STRd D2 Matrix MSN	STRd D2 Matrix MSN	STRd D2 Matrix MSN
GCAGGTTGTGGATTGC-2386_A02	True	LGENeighborhood	LGENeighborhood	1.0	True	STR D1 MSNSubclass	STR D1 MSNSubclass	STR D1 MSNSubclass	True	STRd D1 Matrix MSN	STRd D1 Matrix MSN	STRd D1 Matrix MSN
GCAGGTTGTTAATGAC-2386_A02	True	CGENeighborhood	CGENeighborhood	1.0	True	VipSubclass	VipSubclass	VipSubclass	True	Vip_1	Vip_1	Vip_1
GCAGGTTGTTGGTTGA-2386_A02	True	Astro-EpenNeighborhood	Astro-EpenNeighborhood	1.0	True	AstrocyteSubclass	AstrocyteSubclass	AstrocyteSubclass	True	Astro_1	Astro_1	Astro_1
GCAGGTTGTTTGTTGC-2386_A02	True	LGENeighborhood	LGENeighborhood	0.9998061060905457	True	STR D2 MSNSubclass	STR D2 MSNSubclass	STR D2 MSNSubclass	True	STRd D2 Matrix MSN	STRd D2 Matrix MSN	STRd D2 Matrix MSN
GCATATATCAGAAACG-2386_A02	True	LGENeighborhood	LGENeighborhood	1.0	True	STR D2 MSNSubclass	STR D2 MSNSubclass	STR D2 MSNSubclass	True	STRd D2 Matrix MSN	STRd D2 Matrix MSN	STRd D2 Matrix MSN
GCATATATCTGGCTTC-2386_A02	True	OPC-OligoNeighborhood	OPC-OligoNeighborhood	1.0	True	OligodendrocyteSubclass	OligodendrocyteSubclass	OligodendrocyteSubclass	True	Oligo_1	Oligo_1	Oligo_1
GCATCCTTCATAACCA-2386_A02	True	Astro-EpenNeighborhood	Astro-EpenNeighborhood	1.0	True	AstrocyteSubclass	AstrocyteSubclass	AstrocyteSubclass	True	Astro_2	Astro_2	Astro_2
GCATCCTTCCTCACTA-2386_A02	True	OPC-OligoNeighborhood	OPC-OligoNeighborhood	1.0	True	OPCSubclass	OPCSubclass	OPCSubclass	True	OPC_2	OPC_2	OPC_2
GCATCCTTCTCGACCT-2386_A02	True	OPC-OligoNeighborhood	OPC-OligoNeighborhood	1.0	True	OligodendrocyteSubclass	OligodendrocyteSubclass	OligodendrocyteSubclass	True	Oligo_2_1-SEAAD	Oligo_2_1-SEAAD	Oligo_2_1-SEAAD
GCATCCTTCTCTAGCC-2386_A02	True	Astro-EpenNeighborhood	Astro-EpenNeighborhood	1.0	True	AstrocyteSubclass	AstrocyteSubclass	AstrocyteSubclass	True	Astro_3	Astro_3	Astro_3
GCATCCTTCTGTTCAT-2386_A02	True	LGENeighborhood	LGENeighborhood	1.0	True	STR D1 MSNSubclass	STR D1 MSNSubclass	STR D1 MSNSubclass	True	STRd D1 Matrix MSN	STRd D1 Matrix MSN	STRd D1 Matrix MSN
GCATGAAAGCAGCTCA-2386_A02	True	Astro-EpenNeighborhood	Astro-EpenNeighborhood	0.9999971389770508	True	EpendymalSubclass	EpendymalSubclass	EpendymalSubclass	True	Ependymal	Ependymal	Ependymal
GCATGAAAGCCAGGTC-2386_A02	True	OPC-OligoNeighborhood	OPC-OligoNeighborhood	1.0	True	OligodendrocyteSubclass	OligodendrocyteSubclass	OligodendrocyteSubclass	True	Oligo_2	Oligo_2	Oligo_2
GCATGAAAGGTCATTA-2386_A02	True	LGENeighborhood	LGENeighborhood	1.0	True	STR D1 MSNSubclass	STR D1 MSNSubclass	STR D1 MSNSubclass	True	STRd D1 Matrix MSN	STRd D1 Matrix MSN	STRd D1 Matrix MSN
GCATGAAAGGTTACGT-2386_A02	True	ImmuneNeighborhood	ImmuneNeighborhood	0.9999998807907104	True	Microglia-PVMSubclass	Microglia-PVMSubclass	Microglia-PVMSubclass	True	Micro-PVM_2	Micro-PVM_2	Micro-PVM_2
GCATGAGCAAACTAAG-2386_A02	True	MGENeighborhood	MGENeighborhood	1.0	True	STR RSPO2 GABASubclass	STR RSPO2 GABASubclass	STR RSPO2 GABASubclass	True	STR SST-RSPO2 GABA	STR SST-RSPO2 GABA	STR SST-RSPO2 GABA
GCATGAGCAAACTCAT-2386_A02	True	OPC-OligoNeighborhood	OPC-OligoNeighborhood	1.0	True	OligodendrocyteSubclass	OligodendrocyteSubclass	OligodendrocyteSubclass	True	Oligo_1	Oligo_1	Oligo_1
GCATGAGCAAGTGTCC-2386_A02	True	Astro-EpenNeighborhood	Astro-EpenNeighborhood	1.0	True	AstrocyteSubclass	AstrocyteSubclass	AstrocyteSubclass	True	Astro_2	Astro_2	Astro_2
GCATGAGCACTTACAG-2386_A02	True	LGENeighborhood	LGENeighborhood	1.0	True	STR D2 MSNSubclass	STR D2 MSNSubclass	STR D2 MSNSubclass	True	STRd D2 Striosome MSN	STRd D2 Striosome MSN	STRd D2 Striosome MSN
GCATGAGCAGGCTGTT-2386_A02	True	LGENeighborhood	LGENeighborhood	0.6541903018951416	True	STR Hybrid MSNSubclass	STR Hybrid MSNSubclass	STR Hybrid MSNSubclass	True	STRd D1D2 Hybrid MSN	STRd D1D2 Hybrid MSN	STRd D1D2 Hybrid MSN
GCATGAGCATGCTCCC-2386_A02	True	OPC-OligoNeighborhood	OPC-OligoNeighborhood	1.0	True	OligodendrocyteSubclass	OligodendrocyteSubclass	OligodendrocyteSubclass	True	Oligo_1	Oligo_1	Oligo_1
GCATTAGGTAATCCCT-2386_A02	True	LGENeighborhood	LGENeighborhood	0.9562411308288574	True	STR Hybrid MSNSubclass	STR Hybrid MSNSubclass	STR Hybrid MSNSubclass	True	STRd D1D2 Hybrid MSN	STRd D1D2 Hybrid MSN	STRd D1D2 Hybrid MSN
GCATTAGGTCCTAAGA-2386_A02	True	LGENeighborhood	LGENeighborhood	1.0	True	STR D2 MSNSubclass	STR D2 MSNSubclass	STR D2 MSNSubclass	True	STRd D2 Matrix MSN	STRd D2 Matrix MSN	STRd D2 Matrix MSN
GCATTAGGTCTCACTG-2386_A02	True	OPC-OligoNeighborhood	OPC-OligoNeighborhood	1.0	True	OligodendrocyteSubclass	OligodendrocyteSubclass	OligodendrocyteSubclass	True	Oligo_1	Oligo_1	Oligo_1
GCATTAGGTGTGTGGT-2386_A02	True	MGENeighborhood	MGENeighborhood	1.0	True	CN ST18 GABASubclass	CN ST18 GABASubclass	CN ST18 GABASubclass	True	STR FS PTHLH-PVALB GABA	STR FS PTHLH-PVALB GABA	STR FS PTHLH-PVALB GABA
GCATTAGGTTACATCC-2386_A02	True	LGENeighborhood	LGENeighborhood	1.0	True	STR D2 MSNSubclass	STR D2 MSNSubclass	STR D2 MSNSubclass	True	STRd D2 StrioMat Hybrid MSN	STRd D2 StrioMat Hybrid MSN	STRd D2 StrioMat Hybrid MSN
GCATTGCCAGAGGCTA-2386_A02	True	LGENeighborhood	LGENeighborhood	1.0	True	STR D1 MSNSubclass	STR D1 MSNSubclass	STR D1 MSNSubclass	True	STRd D1 Matrix MSN	STRd D1 Matrix MSN	STRd D1 Matrix MSN
GCATTGCCATAATCAC-2386_A02	True	OPC-OligoNeighborhood	OPC-OligoNeighborhood	1.0	True	OPCSubclass	OPCSubclass	OPCSubclass	True	OPC_2	OPC_2	OPC_2
GCCAACATCATGCTCC-2386_A02	True	ImmuneNeighborhood	ImmuneNeighborhood	1.0	True	Microglia-PVMSubclass	Microglia-PVMSubclass	Microglia-PVMSubclass	True	Micro-PVM_2	Micro-PVM_2	Micro-PVM_2
GCCAACATCCCAGTAG-2386_A02	True	OPC-OligoNeighborhood	OPC-OligoNeighborhood	1.0	True	OligodendrocyteSubclass	OligodendrocyteSubclass	OligodendrocyteSubclass	True	Oligo_2	Oligo_2	Oligo_2
GCCAACATCCCTGATC-2386_A02	True	ImmuneNeighborhood	ImmuneNeighborhood	1.0	True	Microglia-PVMSubclass	Microglia-PVMSubclass	Microglia-PVMSubclass	True	Micro-PVM_2	Micro-PVM_2	Micro-PVM_2
GCCAACATCGCCTAAG-2386_A02	True	Astro-EpenNeighborhood	Astro-EpenNeighborhood	1.0	True	AstrocyteSubclass	AstrocyteSubclass	AstrocyteSubclass	True	Astro_2	Astro_2	Astro_2
GCCAACATCGCTTGCT-2386_A02	True	OPC-OligoNeighborhood	OPC-OligoNeighborhood	1.0	True	OligodendrocyteSubclass	OligodendrocyteSubclass	OligodendrocyteSubclass	True	Oligo_2_1-SEAAD	Oligo_2_1-SEAAD	Oligo_2_1-SEAAD
GCCAATAGTCATTACC-2386_A02	True	ImmuneNeighborhood	ImmuneNeighborhood	0.9999998807907104	True	Microglia-PVMSubclass	Microglia-PVMSubclass	Microglia-PVMSubclass	True	Micro-PVM_2	Micro-PVM_2	Micro-PVM_2
GCCAATAGTCTAACAG-2386_A02	True	ImmuneNeighborhood	ImmuneNeighborhood	1.0	True	Microglia-PVMSubclass	Microglia-PVMSubclass	Microglia-PVMSubclass	True	Micro-PVM_2	Micro-PVM_2	Micro-PVM_2
GCCAATAGTGCAATGC-2386_A02	True	LGENeighborhood	LGENeighborhood	1.0	True	STR D1 MSNSubclass	STR D1 MSNSubclass	STR D1 MSNSubclass	True	STRd D1 Matrix MSN	STRd D1 Matrix MSN	STRd D1 Matrix MSN
GCCAATAGTTCCTCCT-2386_A02	True	OPC-OligoNeighborhood	OPC-OligoNeighborhood	1.0	True	OligodendrocyteSubclass	OligodendrocyteSubclass	OligodendrocyteSubclass	True	Oligo_2	Oligo_2	Oligo_2
GCCACAATCAGCTAAC-2386_A02	True	Astro-EpenNeighborhood	Astro-EpenNeighborhood	0.9999983310699464	True	AstrocyteSubclass	AstrocyteSubclass	AstrocyteSubclass	True	Astro_2	Astro_2	Astro_2
GCCACAATCGCAAACT-2386_A02	True	OPC-OligoNeighborhood	OPC-OligoNeighborhood	1.0	True	OligodendrocyteSubclass	OligodendrocyteSubclass	OligodendrocyteSubclass	True	Oligo_2	Oligo_2	Oligo_2
GCCACAATCGCTAGCA-2386_A02	True	LGENeighborhood	LGENeighborhood	1.0	True	STR D1 MSNSubclass	STR D1 MSNSubclass	STR D1 MSNSubclass	True	STRd D1 Matrix MSN	STRd D1 Matrix MSN	STRd D1 Matrix MSN
GCCACAATCTGTTGCC-2386_A02	True	OPC-OligoNeighborhood	OPC-OligoNeighborhood	1.0	True	OligodendrocyteSubclass	OligodendrocyteSubclass	OligodendrocyteSubclass	True	Oligo_1	Oligo_1	Oligo_1
GCCACACAGACAACAG-2386_A02	True	LGENeighborhood	LGENeighborhood	0.9889456629753112	True	STR Hybrid MSNSubclass	STR Hybrid MSNSubclass	STR Hybrid MSNSubclass	True	STRd D1D2 Hybrid MSN	STRd D1D2 Hybrid MSN	STRd D1D2 Hybrid MSN
GCCACACAGAGAGGCT-2386_A02	True	LGENeighborhood	LGENeighborhood	1.0	True	STR D2 MSNSubclass	STR D2 MSNSubclass	STR D2 MSNSubclass	True	STRd D2 Matrix MSN	STRd D2 Matrix MSN	STRd D2 Matrix MSN
GCCACACAGATGGACA-2386_A02	True	Astro-EpenNeighborhood	Astro-EpenNeighborhood	0.7154538631439209	True	AstrocyteSubclass	AstrocyteSubclass	AstrocyteSubclass	True	Astro_3	Astro_3	Astro_3
GCCACACAGATTCCTT-2386_A02	True	LGENeighborhood	LGENeighborhood	1.0	True	STR D1 MSNSubclass	STR D1 MSNSubclass	STR D1 MSNSubclass	True	STRd D1 Matrix MSN	STRd D1 Matrix MSN	STRd D1 Matrix MSN
GCCACACAGCAAGATG-2386_A02	True	OPC-OligoNeighborhood	OPC-OligoNeighborhood	1.0	True	OligodendrocyteSubclass	OligodendrocyteSubclass	OligodendrocyteSubclass	True	Oligo_2	Oligo_2	Oligo_2
GCCACACAGCTCAAAC-2386_A02	True	LGENeighborhood	LGENeighborhood	1.0	True	STR D2 MSNSubclass	STR D2 MSNSubclass	STR D2 MSNSubclass	True	STRd D2 Matrix MSN	STRd D2 Matrix MSN	STRd D2 Matrix MSN
GCCACACAGGCTCATG-2386_A02	True	OPC-OligoNeighborhood	OPC-OligoNeighborhood	1.0	True	OligodendrocyteSubclass	OligodendrocyteSubclass	OligodendrocyteSubclass	True	Oligo_1	Oligo_1	Oligo_1
GCCACACAGGTCAAAG-2386_A02	True	OPC-OligoNeighborhood	OPC-OligoNeighborhood	0.9999804496765136	True	OligodendrocyteSubclass	OligodendrocyteSubclass	OligodendrocyteSubclass	True	Oligo_2_1-SEAAD	Oligo_2_1-SEAAD	Oligo_2_1-SEAAD
GCCACACAGTGACCTG-2386_A02	True	OPC-OligoNeighborhood	OPC-OligoNeighborhood	1.0	True	OPCSubclass	OPCSubclass	OPCSubclass	True	OPC_2	OPC_2	OPC_2
GCCACACAGTTTCCTG-2386_A02	True	Astro-EpenNeighborhood	Astro-EpenNeighborhood	0.9999997615814208	True	AstrocyteSubclass	AstrocyteSubclass	AstrocyteSubclass	True	Astro_3	Astro_3	Astro_3
GCCACTAAGAAAGCAT-2386_A02	True	LGENeighborhood	LGENeighborhood	1.0	True	STR D1 MSNSubclass	STR D1 MSNSubclass	STR D1 MSNSubclass	True	STRd D1 Matrix MSN	STRd D1 Matrix MSN	STRd D1 Matrix MSN
GCCACTAAGAGGATAT-2386_A02	True	Astro-EpenNeighborhood	Astro-EpenNeighborhood	0.9999972581863404	True	AstrocyteSubclass	AstrocyteSubclass	AstrocyteSubclass	True	Astro_3	Astro_3	Astro_3
GCCACTAAGCCGGTAC-2386_A02	True	LGENeighborhood	LGENeighborhood	1.0	True	STR D2 MSNSubclass	STR D2 MSNSubclass	STR D2 MSNSubclass	True	STRd D2 Matrix MSN	STRd D2 Matrix MSN	STRd D2 Matrix MSN
GCCACTAAGCGATAGA-2386_A02	True	ImmuneNeighborhood	ImmuneNeighborhood	1.0	True	Microglia-PVMSubclass	Microglia-PVMSubclass	Microglia-PVMSubclass	True	Micro-PVM_2	Micro-PVM_2	Micro-PVM_2
GCCACTAAGGCTGGCT-2386_A02	True	OPC-OligoNeighborhood	OPC-OligoNeighborhood	1.0	True	OligodendrocyteSubclass	OligodendrocyteSubclass	OligodendrocyteSubclass	True	Oligo_2_1-SEAAD	Oligo_2_1-SEAAD	Oligo_2_1-SEAAD
GCCACTAAGGTGAGAC-2386_A02	True	LGENeighborhood	LGENeighborhood	1.0	True	STR D2 MSNSubclass	STR D2 MSNSubclass	STR D2 MSNSubclass	True	STRd D2 Matrix MSN	STRd D2 Matrix MSN	STRd D2 Matrix MSN
GCCACTAAGTTAGTGC-2386_A02	True	OPC-OligoNeighborhood	OPC-OligoNeighborhood	1.0	True	OligodendrocyteSubclass	OligodendrocyteSubclass	OligodendrocyteSubclass	True	Oligo_1	Oligo_1	Oligo_1
GCCAGGAAGCACAGCC-2386_A02	True	OPC-OligoNeighborhood	OPC-OligoNeighborhood	1.0	True	OligodendrocyteSubclass	OligodendrocyteSubclass	OligodendrocyteSubclass	True	Oligo_1	Oligo_1	Oligo_1
GCCAGGAAGCCGCAGT-2386_A02	True	OPC-OligoNeighborhood	OPC-OligoNeighborhood	1.0	True	OPCSubclass	OPCSubclass	OPCSubclass	True	OPC_2	OPC_2	OPC_2
GCCAGGAAGCGGTTAT-2386_A02	True	Astro-EpenNeighborhood	Astro-EpenNeighborhood	0.9999986886978148	True	EpendymalSubclass	EpendymalSubclass	EpendymalSubclass	True	Ependymal	Ependymal	Ependymal
GCCAGGAAGGTAAGCA-2386_A02	True	OPC-OligoNeighborhood	OPC-OligoNeighborhood	1.0	True	OPCSubclass	OPCSubclass	OPCSubclass	True	OPC_2	OPC_2	OPC_2
GCCAGGAAGGTTTGAC-2386_A02	True	LGENeighborhood	LGENeighborhood	1.0	True	STR D1 MSNSubclass	STR D1 MSNSubclass	STR D1 MSNSubclass	True	STRd D1 Matrix MSN	STRd D1 Matrix MSN	STRd D1 Matrix MSN
GCCAGGAAGTAACCAC-2386_A02	True	LGENeighborhood	LGENeighborhood	1.0	True	STR D2 MSNSubclass	STR D2 MSNSubclass	STR D2 MSNSubclass	True	STRd D2 Matrix MSN	STRd D2 Matrix MSN	STRd D2 Matrix MSN
GCCAGGTTCACAGCCA-2386_A02	True	LGENeighborhood	LGENeighborhood	1.0	True	STR D1 MSNSubclass	STR D1 MSNSubclass	STR D1 MSNSubclass	True	STRd D1 Matrix MSN	STRd D1 Matrix MSN	STRd D1 Matrix MSN
GCCAGGTTCTTGAGGT-2386_A02	True	Astro-EpenNeighborhood	Astro-EpenNeighborhood	1.0	True	AstrocyteSubclass	AstrocyteSubclass	AstrocyteSubclass	True	Astro_2	Astro_2	Astro_2
GCCATGATCACAAGCT-2386_A02	True	OPC-OligoNeighborhood	OPC-OligoNeighborhood	1.0	True	OligodendrocyteSubclass	OligodendrocyteSubclass	OligodendrocyteSubclass	True	Oligo_1	Oligo_1	Oligo_1
GCCATGATCATGCCTC-2386_A02	True	LGENeighborhood	LGENeighborhood	1.0	True	STR D1 MSNSubclass	STR D1 MSNSubclass	STR D1 MSNSubclass	True	STRd D1 Matrix MSN	STRd D1 Matrix MSN	STRd D1 Matrix MSN
GCCATGATCTGTAAGC-2386_A02	True	Astro-EpenNeighborhood	Astro-EpenNeighborhood	1.0	True	EpendymalSubclass	EpendymalSubclass	EpendymalSubclass	True	Ependymal	Ependymal	Ependymal
GCCATTACAAACTGTT-2386_A02	True	VascularNeighborhood	LGENeighborhood	0.6084032654762268	True	VLMCSubclass	VLMCSubclass	VLMCSubclass	True	Pericyte_1	Pericyte_1	Pericyte_1
GCCATTACAGCGCTTG-2386_A02	True	MGENeighborhood	MGENeighborhood	1.0	True	CN ST18 GABASubclass	CN ST18 GABASubclass	CN ST18 GABASubclass	True	STR FS PTHLH-PVALB GABA	STR FS PTHLH-PVALB GABA	STR FS PTHLH-PVALB GABA
GCCATTACATCCCTCA-2386_A02	True	OPC-OligoNeighborhood	OPC-OligoNeighborhood	1.0	True	OligodendrocyteSubclass	OligodendrocyteSubclass	OligodendrocyteSubclass	True	Oligo_1	Oligo_1	Oligo_1
GCCCAAATCAATGACC-2386_A02	True	Astro-EpenNeighborhood	Astro-EpenNeighborhood	0.9999604225158693	True	EpendymalSubclass	EpendymalSubclass	EpendymalSubclass	True	Ependymal	Ependymal	Ependymal
GCCCAAATCGAGGAAC-2386_A02	True	LGENeighborhood	LGENeighborhood	1.0	True	STR D1 MSNSubclass	STR D1 MSNSubclass	STR D1 MSNSubclass	True	STRd D1 Matrix MSN	STRd D1 Matrix MSN	STRd D1 Matrix MSN
GCCCAAATCGGTACGC-2386_A02	True	LGENeighborhood	LGENeighborhood	1.0	True	STR D2 MSNSubclass	STR D2 MSNSubclass	STR D2 MSNSubclass	True	STRd D2 Matrix MSN	STRd D2 Matrix MSN	STRd D2 Matrix MSN
GCCCAAATCTAACCTT-2386_A02	True	OPC-OligoNeighborhood	OPC-OligoNeighborhood	1.0	True	OligodendrocyteSubclass	OligodendrocyteSubclass	OligodendrocyteSubclass	True	Oligo_1	Oligo_1	Oligo_1
GCCCAAATCTCAATAG-2386_A02	True	OPC-OligoNeighborhood	OPC-OligoNeighborhood	1.0	True	OligodendrocyteSubclass	OligodendrocyteSubclass	OligodendrocyteSubclass	True	Oligo_2	Oligo_2	Oligo_2
GCCCATAAGCAAGATG-2386_A02	True	Astro-EpenNeighborhood	Astro-EpenNeighborhood	1.0	True	AstrocyteSubclass	AstrocyteSubclass	AstrocyteSubclass	True	Astro_6-SEAAD	Astro_6-SEAAD	Astro_6-SEAAD
GCCCATAAGCTATATG-2386_A02	True	Astro-EpenNeighborhood	Astro-EpenNeighborhood	0.9999998807907104	True	AstrocyteSubclass	AstrocyteSubclass	AstrocyteSubclass	True	Astro_3	Astro_3	Astro_3
GCCCATAAGTGAGGTA-2386_A02	True	Astro-EpenNeighborhood	Astro-EpenNeighborhood	1.0	True	AstrocyteSubclass	AstrocyteSubclass	AstrocyteSubclass	True	Astro_3	Astro_3	Astro_3
GCCCGTTGTCCGCTGT-2386_A02	True	MGENeighborhood	MGENeighborhood	1.0	True	CN ST18 GABASubclass	CN ST18 GABASubclass	CN ST18 GABASubclass	True	STR TAC3-PLPP4 GABA	STR TAC3-PLPP4 GABA	STR TAC3-PLPP4 GABA
GCCCGTTGTGATCAGC-2386_A02	True	LGENeighborhood	LGENeighborhood	0.9990801811218262	True	STR Hybrid MSNSubclass	STR Hybrid MSNSubclass	STR Hybrid MSNSubclass	True	STRd D1D2 Hybrid MSN	STRd D1D2 Hybrid MSN	STRd D1D2 Hybrid MSN
GCCCGTTGTGCCGCAA-2386_A02	True	VascularNeighborhood	VascularNeighborhood	0.9999997615814208	True	VLMCSubclass	VLMCSubclass	VLMCSubclass	True	VLMC_1	VLMC_1	VLMC_1
GCCCGTTGTGGTTATG-2386_A02	True	LGENeighborhood	LGENeighborhood	1.0	True	STR D1 MSNSubclass	STR D1 MSNSubclass	STR D1 MSNSubclass	True	STRd D1 Matrix MSN	STRd D1 Matrix MSN	STRd D1 Matrix MSN
GCCCGTTGTGTCACGG-2386_A02	True	Astro-EpenNeighborhood	Astro-EpenNeighborhood	1.0	True	AstrocyteSubclass	AstrocyteSubclass	AstrocyteSubclass	True	Astro_2	Astro_2	Astro_2
GCCCTCATCACAGCCA-2386_A02	True	LGENeighborhood	LGENeighborhood	1.0	True	STR D2 MSNSubclass	STR D2 MSNSubclass	STR D2 MSNSubclass	True	STRd D2 Matrix MSN	STRd D2 Matrix MSN	STRd D2 Matrix MSN
GCCCTCATCGGTCATG-2386_A02	True	OPC-OligoNeighborhood	OPC-OligoNeighborhood	1.0	True	OligodendrocyteSubclass	OligodendrocyteSubclass	OligodendrocyteSubclass	True	Oligo_2	Oligo_2	Oligo_2
GCCGTGAGTAGGATCC-2386_A02	True	OPC-OligoNeighborhood	OPC-OligoNeighborhood	1.0	True	OPCSubclass	OPCSubclass	OPCSubclass	True	OPC_2	OPC_2	OPC_2
GCCGTGAGTATTCGTC-2386_A02	True	Astro-EpenNeighborhood	Astro-EpenNeighborhood	0.9999997615814208	True	AstrocyteSubclass	AstrocyteSubclass	AstrocyteSubclass	True	Astro_3	Astro_3	Astro_3
GCCGTGAGTCCGTAGG-2386_A02	True	LGENeighborhood	LGENeighborhood	1.0	True	STR D1 MSNSubclass	STR D1 MSNSubclass	STR D1 MSNSubclass	True	STRd D1 Matrix MSN	STRd D1 Matrix MSN	STRd D1 Matrix MSN
GCCGTGAGTTAAGGCC-2386_A02	True	LGENeighborhood	LGENeighborhood	1.0	True	STR D2 MSNSubclass	STR D2 MSNSubclass	STR D2 MSNSubclass	True	STRd D2 Matrix MSN	STRd D2 Matrix MSN	STRd D2 Matrix MSN
GCCGTGAGTTGGCGTG-2386_A02	True	Astro-EpenNeighborhood	Astro-EpenNeighborhood	1.0	True	AstrocyteSubclass	AstrocyteSubclass	AstrocyteSubclass	True	Astro_4	Astro_4	Astro_4
GCCTAATAGACTTATG-2386_A02	True	OPC-OligoNeighborhood	OPC-OligoNeighborhood	1.0	True	OligodendrocyteSubclass	OligodendrocyteSubclass	OligodendrocyteSubclass	True	Oligo_1	Oligo_1	Oligo_1
GCCTAATAGCCGCAAC-2386_A02	True	LGENeighborhood	LGENeighborhood	1.0	True	STR D1 MSNSubclass	STR D1 MSNSubclass	STR D1 MSNSubclass	True	STRd D1 Matrix MSN	STRd D1 Matrix MSN	STRd D1 Matrix MSN
GCCTAATAGCTTAGCG-2386_A02	True	LGENeighborhood	LGENeighborhood	1.0	True	STR D2 MSNSubclass	STR D2 MSNSubclass	STR D2 MSNSubclass	True	STRd D2 Matrix MSN	STRd D2 Matrix MSN	STRd D2 Matrix MSN
GCCTAATAGGGATGAC-2386_A02	True	Astro-EpenNeighborhood	Astro-EpenNeighborhood	1.0	True	AstrocyteSubclass	AstrocyteSubclass	AstrocyteSubclass	True	Astro_2	Astro_2	Astro_2
GCCTAATAGGTTAGCT-2386_A02	True	LGENeighborhood	LGENeighborhood	0.9998904466629028	True	STR D1 MSNSubclass	STR D1 MSNSubclass	STR D1 MSNSubclass	True	STRd D1 Matrix MSN	STRd D1 Matrix MSN	STRd D1 Matrix MSN
GCCTACTTCATAGACC-2386_A02	True	OPC-OligoNeighborhood	OPC-OligoNeighborhood	1.0	True	OligodendrocyteSubclass	OligodendrocyteSubclass	OligodendrocyteSubclass	True	Oligo_2_1-SEAAD	Oligo_2_1-SEAAD	Oligo_2_1-SEAAD
GCCTACTTCCAAACAC-2386_A02	True	LGENeighborhood	LGENeighborhood	1.0	True	STR D2 MSNSubclass	STR D2 MSNSubclass	STR D2 MSNSubclass	True	STRd D2 Matrix MSN	STRd D2 Matrix MSN	STRd D2 Matrix MSN
GCCTACTTCCGCACAA-2386_A02	True	LGENeighborhood	LGENeighborhood	1.0	True	STR D2 MSNSubclass	STR D2 MSNSubclass	STR D2 MSNSubclass	True	STRd D2 Matrix MSN	STRd D2 Matrix MSN	STRd D2 Matrix MSN
GCCTACTTCTTGATGA-2386_A02	True	MGENeighborhood	MGENeighborhood	1.0	True	CN ST18 GABASubclass	CN ST18 GABASubclass	CN ST18 GABASubclass	True	STR TAC3-PLPP4 GABA	STR TAC3-PLPP4 GABA	STR TAC3-PLPP4 GABA
GCCTCAAAGCAATAGG-2386_A02	True	MGENeighborhood	MGENeighborhood	1.0	True	CN ST18 GABASubclass	CN ST18 GABASubclass	CN ST18 GABASubclass	True	STR TAC3-PLPP4 GABA	STR TAC3-PLPP4 GABA	STR TAC3-PLPP4 GABA
GCCTCAAAGGACCTTG-2386_A02	True	OPC-OligoNeighborhood	OPC-OligoNeighborhood	1.0	True	OligodendrocyteSubclass	OligodendrocyteSubclass	OligodendrocyteSubclass	True	Oligo_1	Oligo_1	Oligo_1
GCCTCCATCAACAAGG-2386_A02	True	Astro-EpenNeighborhood	Astro-EpenNeighborhood	0.9999996423721312	True	EpendymalSubclass	EpendymalSubclass	EpendymalSubclass	True	Ependymal	Ependymal	Ependymal
GCCTCCATCAGTTCCC-2386_A02	True	LGENeighborhood	LGENeighborhood	1.0	True	STR D2 MSNSubclass	STR D2 MSNSubclass	STR D2 MSNSubclass	True	STRd D2 Matrix MSN	STRd D2 Matrix MSN	STRd D2 Matrix MSN
GCCTCCATCCCTGGAA-2386_A02	True	Astro-EpenNeighborhood	Astro-EpenNeighborhood	0.9999997615814208	True	EpendymalSubclass	EpendymalSubclass	EpendymalSubclass	True	Ependymal	Ependymal	Ependymal
GCCTCCATCGCTAGTG-2386_A02	True	OPC-OligoNeighborhood	OPC-OligoNeighborhood	1.0	True	OligodendrocyteSubclass	OligodendrocyteSubclass	OligodendrocyteSubclass	True	Oligo_2	Oligo_2	Oligo_2
GCCTCCATCGTTAGTA-2386_A02	True	Astro-EpenNeighborhood	Astro-EpenNeighborhood	0.9999998807907104	True	AstrocyteSubclass	AstrocyteSubclass	AstrocyteSubclass	True	Astro_3	Astro_3	Astro_3
GCCTCGACAAGGACCA-2386_A02	True	LGENeighborhood	LGENeighborhood	0.8925505876541138	True	STR Hybrid MSNSubclass	STR Hybrid MSNSubclass	STR Hybrid MSNSubclass	True	STRd D1D2 Hybrid MSN	STRd D1D2 Hybrid MSN	STRd D1D2 Hybrid MSN
GCCTCGACAATCGCAC-2386_A02	True	LGENeighborhood	LGENeighborhood	0.5177000761032104	True	STR Hybrid MSNSubclass	STR Hybrid MSNSubclass	STR Hybrid MSNSubclass	True	STRd D1D2 Hybrid MSN	STRd D1D2 Hybrid MSN	STRd D1D2 Hybrid MSN
GCCTCGACACTAAGCC-2386_A02	True	Astro-EpenNeighborhood	Astro-EpenNeighborhood	1.0	True	AstrocyteSubclass	AstrocyteSubclass	AstrocyteSubclass	True	Astro_1	Astro_1	Astro_1
GCCTCGACAGCACGAA-2386_A02	True	LGENeighborhood	LGENeighborhood	1.0	True	STR D1 MSNSubclass	STR D1 MSNSubclass	STR D1 MSNSubclass	True	STRd D1 Matrix MSN	STRd D1 Matrix MSN	STRd D1 Matrix MSN
GCCTCGACAGGACCTT-2386_A02	True	LGENeighborhood	LGENeighborhood	1.0	True	STR D2 MSNSubclass	STR D2 MSNSubclass	STR D2 MSNSubclass	True	STRd D2 Matrix MSN	STRd D2 Matrix MSN	STRd D2 Matrix MSN
GCCTCGACAGGCTTCG-2386_A02	True	LGENeighborhood	LGENeighborhood	1.0	True	STR D1 MSNSubclass	STR D1 MSNSubclass	STR D1 MSNSubclass	True	STRd D1 Matrix MSN	STRd D1 Matrix MSN	STRd D1 Matrix MSN
GCCTCGACATTAGCCA-2386_A02	True	LGENeighborhood	LGENeighborhood	1.0	True	STR D1 MSNSubclass	STR D1 MSNSubclass	STR D1 MSNSubclass	True	STRd D1 Matrix MSN	STRd D1 Matrix MSN	STRd D1 Matrix MSN
GCCTCGACATTATGAC-2386_A02	True	Astro-EpenNeighborhood	Astro-EpenNeighborhood	0.9999572038650512	True	EpendymalSubclass	EpendymalSubclass	EpendymalSubclass	True	Ependymal	Ependymal	Ependymal
GCCTGACAGACACCGC-2386_A02	True	LGENeighborhood	LGENeighborhood	1.0	True	STR D1 MSNSubclass	STR D1 MSNSubclass	STR D1 MSNSubclass	True	STRd D1 Matrix MSN	STRd D1 Matrix MSN	STRd D1 Matrix MSN
GCCTGACAGGACCAGG-2386_A02	True	Astro-EpenNeighborhood	Astro-EpenNeighborhood	0.9999974966049194	True	EpendymalSubclass	EpendymalSubclass	EpendymalSubclass	True	Ependymal	Ependymal	Ependymal
GCCTGACAGGAGGGTT-2386_A02	True	MGENeighborhood	MGENeighborhood	1.0	True	CN ST18 GABASubclass	CN ST18 GABASubclass	CN ST18 GABASubclass	True	STR FS PTHLH-PVALB GABA	STR FS PTHLH-PVALB GABA	STR FS PTHLH-PVALB GABA
GCCTGAGGTACCGGAT-2386_A02	True	Astro-EpenNeighborhood	Astro-EpenNeighborhood	1.0	True	AstrocyteSubclass	AstrocyteSubclass	AstrocyteSubclass	True	Astro_2	Astro_2	Astro_2
GCCTGAGGTAGCCTCC-2386_A02	True	LGENeighborhood	LGENeighborhood	0.9999961853027344	True	STR D1 MSNSubclass	STR D1 MSNSubclass	STR D1 MSNSubclass	True	STRd D1 Matrix MSN	STRd D1 Matrix MSN	STRd D1 Matrix MSN
GCCTGAGGTCACAGAC-2386_A02	True	LGENeighborhood	LGENeighborhood	1.0	True	STR D1 MSNSubclass	STR D1 MSNSubclass	STR D1 MSNSubclass	True	STRd D1 Matrix MSN	STRd D1 Matrix MSN	STRd D1 Matrix MSN
GCCTGAGGTCGACTAA-2386_A02	True	Astro-EpenNeighborhood	Astro-EpenNeighborhood	1.0	True	AstrocyteSubclass	AstrocyteSubclass	AstrocyteSubclass	True	Astro_6-SEAAD	Astro_6-SEAAD	Astro_6-SEAAD
GCCTGAGGTTAGGCGT-2386_A02	True	LGENeighborhood	LGENeighborhood	1.0	True	STR D1 MSNSubclass	STR D1 MSNSubclass	STR D1 MSNSubclass	True	STRd D1 Matrix MSN	STRd D1 Matrix MSN	STRd D1 Matrix MSN
GCCTGAGGTTTAACGG-2386_A02	True	LGENeighborhood	LGENeighborhood	1.0	True	STR D1 MSNSubclass	STR D1 MSNSubclass	STR D1 MSNSubclass	True	STRd D1 Striosome MSN	STRd D1 Striosome MSN	STRd D1 Striosome MSN
GCCTGAGGTTTGAGCA-2386_A02	True	ImmuneNeighborhood	ImmuneNeighborhood	1.0	True	Microglia-PVMSubclass	Microglia-PVMSubclass	Microglia-PVMSubclass	True	Micro-PVM_2	Micro-PVM_2	Micro-PVM_2
GCCTGCTGTACCAGGT-2386_A02	True	LGENeighborhood	LGENeighborhood	1.0	True	STR D1 MSNSubclass	STR D1 MSNSubclass	STR D1 MSNSubclass	True	STRd D1 Matrix MSN	STRd D1 Matrix MSN	STRd D1 Matrix MSN
GCCTGCTGTCCTAAGA-2386_A02	True	ImmuneNeighborhood	ImmuneNeighborhood	0.902195930480957	True	Microglia-PVMSubclass	Microglia-PVMSubclass	Microglia-PVMSubclass	True	Micro-PVM_2_3-SEAAD	Micro-PVM_2_3-SEAAD	Micro-PVM_2_3-SEAAD
GCCTGCTGTCCTTCTC-2386_A02	True	LGENeighborhood	LGENeighborhood	1.0	True	STR D1 MSNSubclass	STR D1 MSNSubclass	STR D1 MSNSubclass	True	STRd D1 Striosome MSN	STRd D1 Striosome MSN	STRd D1 Striosome MSN
GCCTGCTGTCGTTATC-2386_A02	True	CGENeighborhood	CGENeighborhood	1.0	True	CN LAMP5-CXCL14 GABASubclass	CN LAMP5-CXCL14 GABASubclass	CN LAMP5-CXCL14 GABASubclass	True	BG LAMP5-CXCL14 GABA	BG LAMP5-CXCL14 GABA	BG LAMP5-CXCL14 GABA
GCCTGCTGTCTCAGCC-2386_A02	True	LGENeighborhood	LGENeighborhood	1.0	True	STR D2 MSNSubclass	STR D2 MSNSubclass	STR D2 MSNSubclass	True	STRd D2 Matrix MSN	STRd D2 Matrix MSN	STRd D2 Matrix MSN
GCCTGCTGTGGGTACT-2386_A02	True	LGENeighborhood	LGENeighborhood	1.0	True	STR D1 MSNSubclass	STR D1 MSNSubclass	STR D1 MSNSubclass	True	STRd D1 Matrix MSN	STRd D1 Matrix MSN	STRd D1 Matrix MSN
GCCTGCTGTGTTAGCA-2386_A02	True	MGENeighborhood	MGENeighborhood	1.0	True	CN ST18 GABASubclass	CN ST18 GABASubclass	CN ST18 GABASubclass	True	STR TAC3-PLPP4 GABA	STR TAC3-PLPP4 GABA	STR TAC3-PLPP4 GABA
GCCTGCTGTTAATGAC-2386_A02	True	OPC-OligoNeighborhood	OPC-OligoNeighborhood	1.0	True	OligodendrocyteSubclass	OligodendrocyteSubclass	OligodendrocyteSubclass	True	Oligo_1	Oligo_1	Oligo_1
GCCTGCTGTTGAAGCC-2386_A02	True	Astro-EpenNeighborhood	Astro-EpenNeighborhood	1.0	True	EpendymalSubclass	EpendymalSubclass	EpendymalSubclass	True	Ependymal	Ependymal	Ependymal
GCCTGTGCAAACTCAT-2386_A02	True	LGENeighborhood	LGENeighborhood	1.0	True	STR D2 MSNSubclass	STR D2 MSNSubclass	STR D2 MSNSubclass	True	STRd D2 Matrix MSN	STRd D2 Matrix MSN	STRd D2 Matrix MSN
GCCTGTGCAAGCCAGA-2386_A02	True	LGENeighborhood	LGENeighborhood	0.999995231628418	True	STR D1 MSNSubclass	STR D1 MSNSubclass	STR D1 MSNSubclass	True	STRd D1 Striosome MSN	STRd D1 Striosome MSN	STRd D1 Striosome MSN
GCCTGTGCACCCTCAC-2386_A02	True	VascularNeighborhood	LGENeighborhood	0.5034300088882446	True	EndothelialSubclass	EndothelialSubclass	EndothelialSubclass	True	Endo_2	Endo_2	Endo_2
GCCTGTGCAGGTTCAC-2386_A02	True	OPC-OligoNeighborhood	OPC-OligoNeighborhood	1.0	True	OligodendrocyteSubclass	OligodendrocyteSubclass	OligodendrocyteSubclass	True	Oligo_2	Oligo_2	Oligo_2
GCCTGTGCATTGTCCT-2386_A02	True	OPC-OligoNeighborhood	OPC-OligoNeighborhood	1.0	True	OligodendrocyteSubclass	OligodendrocyteSubclass	OligodendrocyteSubclass	True	Oligo_1	Oligo_1	Oligo_1
GCCTTAACAAGCTTAT-2386_A02	True	LGENeighborhood	LGENeighborhood	1.0	True	STR D2 MSNSubclass	STR D2 MSNSubclass	STR D2 MSNSubclass	True	STRd D2 Striosome MSN	STRd D2 Striosome MSN	STRd D2 Striosome MSN
GCCTTAACAAGGACCA-2386_A02	True	LGENeighborhood	LGENeighborhood	1.0	True	STR D2 MSNSubclass	STR D2 MSNSubclass	STR D2 MSNSubclass	True	STRd D2 Matrix MSN	STRd D2 Matrix MSN	STRd D2 Matrix MSN
GCCTTAACACTAAGAA-2386_A02	True	ImmuneNeighborhood	ImmuneNeighborhood	0.9984326958656312	True	Microglia-PVMSubclass	Microglia-PVMSubclass	Microglia-PVMSubclass	True	Micro-PVM_2	Micro-PVM_2	Micro-PVM_2
GCCTTAACAGAAATGC-2386_A02	True	OPC-OligoNeighborhood	OPC-OligoNeighborhood	1.0	True	OPCSubclass	OPCSubclass	OPCSubclass	True	OPC_2	OPC_2	OPC_2
GCCTTAACATTGCAGC-2386_A02	True	ImmuneNeighborhood	ImmuneNeighborhood	1.0	True	Microglia-PVMSubclass	Microglia-PVMSubclass	Microglia-PVMSubclass	True	Micro-PVM_2	Micro-PVM_2	Micro-PVM_2
GCCTTACTCCCAGTAG-2386_A02	True	Astro-EpenNeighborhood	Astro-EpenNeighborhood	1.0	True	AstrocyteSubclass	AstrocyteSubclass	AstrocyteSubclass	True	Astro_2	Astro_2	Astro_2
GCCTTACTCCGTTAAA-2386_A02	True	Astro-EpenNeighborhood	Astro-EpenNeighborhood	1.0	True	AstrocyteSubclass	AstrocyteSubclass	AstrocyteSubclass	True	Astro_2	Astro_2	Astro_2
GCCTTACTCCTAAATG-2386_A02	True	LGENeighborhood	LGENeighborhood	1.0	True	STR D2 MSNSubclass	STR D2 MSNSubclass	STR D2 MSNSubclass	True	STRd D2 Matrix MSN	STRd D2 Matrix MSN	STRd D2 Matrix MSN
GCCTTAGAGAAGGTGC-2386_A02	True	ImmuneNeighborhood	ImmuneNeighborhood	0.9997188448905944	True	Microglia-PVMSubclass	Microglia-PVMSubclass	Microglia-PVMSubclass	True	Micro-PVM_3-SEAAD	Micro-PVM_3-SEAAD	Micro-PVM_3-SEAAD
GCCTTAGAGCGGTTAT-2386_A02	True	LGENeighborhood	LGENeighborhood	0.6961206793785095	True	STR Hybrid MSNSubclass	STR Hybrid MSNSubclass	STR Hybrid MSNSubclass	True	STRv D1 NUDAP MSN	STRv D1 NUDAP MSN	STRv D1 NUDAP MSN
GCCTTAGAGCTAAAGG-2386_A02	True	Astro-EpenNeighborhood	Astro-EpenNeighborhood	1.0	True	AstrocyteSubclass	AstrocyteSubclass	AstrocyteSubclass	True	Astro_2	Astro_2	Astro_2
GCCTTAGAGGCTTAAC-2386_A02	True	OPC-OligoNeighborhood	OPC-OligoNeighborhood	1.0	True	OligodendrocyteSubclass	OligodendrocyteSubclass	OligodendrocyteSubclass	True	Oligo_1	Oligo_1	Oligo_1
GCCTTAGAGGTAGCTT-2386_A02	True	Astro-EpenNeighborhood	Astro-EpenNeighborhood	0.9999996423721312	True	EpendymalSubclass	EpendymalSubclass	EpendymalSubclass	True	Ependymal	Ependymal	Ependymal
GCCTTAGAGTTCCTCA-2386_A02	True	LGENeighborhood	LGENeighborhood	1.0	True	STR D2 MSNSubclass	STR D2 MSNSubclass	STR D2 MSNSubclass	True	STRd D2 Matrix MSN	STRd D2 Matrix MSN	STRd D2 Matrix MSN
GCCTTAGAGTTTGAGC-2386_A02	True	CGENeighborhood	CGENeighborhood	1.0	True	VipSubclass	VipSubclass	VipSubclass	True	STR VIP GABA	STR VIP GABA	STR VIP GABA
GCCTTGCGTAAGCTTG-2386_A02	True	LGENeighborhood	LGENeighborhood	1.0	True	STR D1 MSNSubclass	STR D1 MSNSubclass	STR D1 MSNSubclass	True	STRd D1 Matrix MSN	STRd D1 Matrix MSN	STRd D1 Matrix MSN
GCCTTGCGTAATCGCA-2386_A02	True	LGENeighborhood	LGENeighborhood	1.0	True	STR D2 MSNSubclass	STR D2 MSNSubclass	STR D2 MSNSubclass	True	STRd D2 Matrix MSN	STRd D2 Matrix MSN	STRd D2 Matrix MSN
GCCTTGCGTAGGTTAT-2386_A02	True	MGENeighborhood	MGENeighborhood	1.0	True	CN ST18 GABASubclass	CN ST18 GABASubclass	CN ST18 GABASubclass	True	STR TAC3-PLPP4 GABA	STR TAC3-PLPP4 GABA	STR TAC3-PLPP4 GABA
GCCTTGCGTCACCAAA-2386_A02	True	LGENeighborhood	LGENeighborhood	1.0	True	STR D1 MSNSubclass	STR D1 MSNSubclass	STR D1 MSNSubclass	True	STRd D1 Matrix MSN	STRd D1 Matrix MSN	STRd D1 Matrix MSN
GCCTTGCGTCTAACCT-2386_A02	True	Astro-EpenNeighborhood	Astro-EpenNeighborhood	0.9999951124191284	True	EpendymalSubclass	EpendymalSubclass	EpendymalSubclass	True	Ependymal	Ependymal	Ependymal
GCCTTGCGTGGATTAT-2386_A02	True	LGENeighborhood	LGENeighborhood	1.0	True	STR D1 MSNSubclass	STR D1 MSNSubclass	STR D1 MSNSubclass	True	STRd D1 Matrix MSN	STRd D1 Matrix MSN	STRd D1 Matrix MSN
GCCTTGCGTTAACGGC-2386_A02	True	Astro-EpenNeighborhood	Astro-EpenNeighborhood	0.9999988079071044	True	EpendymalSubclass	EpendymalSubclass	EpendymalSubclass	True	Ependymal	Ependymal	Ependymal
GCCTTGCGTTGACTTC-2386_A02	True	LGENeighborhood	LGENeighborhood	0.5932638049125671	True	STR Hybrid MSNSubclass	STR Hybrid MSNSubclass	STR Hybrid MSNSubclass	True	STRd D1D2 Hybrid MSN	STRd D1D2 Hybrid MSN	STRd D1D2 Hybrid MSN
GCCTTTATCCGGCTAA-2386_A02	True	OPC-OligoNeighborhood	OPC-OligoNeighborhood	1.0	True	OligodendrocyteSubclass	OligodendrocyteSubclass	OligodendrocyteSubclass	True	Oligo_2	Oligo_2	Oligo_2
GCCTTTATCCTAGTCC-2386_A02	True	OPC-OligoNeighborhood	OPC-OligoNeighborhood	1.0	True	OligodendrocyteSubclass	OligodendrocyteSubclass	OligodendrocyteSubclass	True	Oligo_2	Oligo_2	Oligo_2
GCCTTTATCCTTCGTA-2386_A02	True	OPC-OligoNeighborhood	OPC-OligoNeighborhood	1.0	True	OligodendrocyteSubclass	OligodendrocyteSubclass	OligodendrocyteSubclass	True	Oligo_1	Oligo_1	Oligo_1
GCCTTTATCGCTAAGT-2386_A02	True	LGENeighborhood	LGENeighborhood	1.0	True	STR D1 MSNSubclass	STR D1 MSNSubclass	STR D1 MSNSubclass	True	STRd D1 Striosome MSN	STRd D1 Striosome MSN	STRd D1 Striosome MSN
GCCTTTATCGGTTAGT-2386_A02	True	ImmuneNeighborhood	ImmuneNeighborhood	1.0	True	Microglia-PVMSubclass	Microglia-PVMSubclass	Microglia-PVMSubclass	True	Micro-PVM_2	Micro-PVM_2	Micro-PVM_2
GCCTTTATCTACCTGC-2386_A02	True	OPC-OligoNeighborhood	OPC-OligoNeighborhood	1.0	True	OPCSubclass	OPCSubclass	OPCSubclass	True	OPC_2	OPC_2	OPC_2
GCCTTTGGTATTGAGT-2386_A02	True	ImmuneNeighborhood	ImmuneNeighborhood	1.0	True	Microglia-PVMSubclass	Microglia-PVMSubclass	Microglia-PVMSubclass	True	Micro-PVM_2	Micro-PVM_2	Micro-PVM_2
GCCTTTGGTGCATCGG-2386_A02	True	OPC-OligoNeighborhood	OPC-OligoNeighborhood	1.0	True	OligodendrocyteSubclass	OligodendrocyteSubclass	OligodendrocyteSubclass	True	Oligo_1	Oligo_1	Oligo_1
GCCTTTGGTGCTTAGA-2386_A02	True	LGENeighborhood	LGENeighborhood	1.0	True	STR D1 MSNSubclass	STR D1 MSNSubclass	STR D1 MSNSubclass	True	STRd D1 Matrix MSN	STRd D1 Matrix MSN	STRd D1 Matrix MSN
GCCTTTGGTGGATGTC-2386_A02	True	LGENeighborhood	LGENeighborhood	1.0	True	STR D2 MSNSubclass	STR D2 MSNSubclass	STR D2 MSNSubclass	True	STRd D2 Matrix MSN	STRd D2 Matrix MSN	STRd D2 Matrix MSN
GCCTTTGGTGGATTGC-2386_A02	True	OPC-OligoNeighborhood	OPC-OligoNeighborhood	1.0	True	OPCSubclass	OPCSubclass	OPCSubclass	True	OPC_2	OPC_2	OPC_2
GCCTTTGGTGTCCAGG-2386_A02	True	LGENeighborhood	LGENeighborhood	1.0	True	STR D1 MSNSubclass	STR D1 MSNSubclass	STR D1 MSNSubclass	True	STRd D1 Matrix MSN	STRd D1 Matrix MSN	STRd D1 Matrix MSN
GCCTTTGGTTGTCCAT-2386_A02	True	OPC-OligoNeighborhood	OPC-OligoNeighborhood	1.0	True	OligodendrocyteSubclass	OligodendrocyteSubclass	OligodendrocyteSubclass	True	Oligo_1	Oligo_1	Oligo_1
GCGAAGCCAAGCCACT-2386_A02	True	OPC-OligoNeighborhood	OPC-OligoNeighborhood	1.0	True	OligodendrocyteSubclass	OligodendrocyteSubclass	OligodendrocyteSubclass	True	Oligo_2	Oligo_2	Oligo_2
GCGAAGCCACGGTACT-2386_A02	True	ImmuneNeighborhood	ImmuneNeighborhood	0.9999998807907104	True	Microglia-PVMSubclass	Microglia-PVMSubclass	Microglia-PVMSubclass	True	Micro-PVM_2	Micro-PVM_2	Micro-PVM_2
GCGAAGCCACGTAATT-2386_A02	True	LGENeighborhood	LGENeighborhood	1.0	True	STR D1 MSNSubclass	STR D1 MSNSubclass	STR D1 MSNSubclass	True	STRd D1 Matrix MSN	STRd D1 Matrix MSN	STRd D1 Matrix MSN
GCGAAGCCATGAATAG-2386_A02	True	LGENeighborhood	LGENeighborhood	1.0	True	STR D2 MSNSubclass	STR D2 MSNSubclass	STR D2 MSNSubclass	True	STRd D2 Matrix MSN	STRd D2 Matrix MSN	STRd D2 Matrix MSN
GCGAAGCCATGAATCT-2386_A02	True	Astro-EpenNeighborhood	Astro-EpenNeighborhood	0.9999818801879884	True	EpendymalSubclass	EpendymalSubclass	EpendymalSubclass	True	Ependymal	Ependymal	Ependymal
GCGAAGCCATGGCCTG-2386_A02	True	Astro-EpenNeighborhood	Astro-EpenNeighborhood	0.9999992847442628	True	EpendymalSubclass	EpendymalSubclass	EpendymalSubclass	True	Ependymal	Ependymal	Ependymal
GCGAAGTAGCGGGCAA-2386_A02	True	LGENeighborhood	LGENeighborhood	1.0	True	STR D2 MSNSubclass	STR D2 MSNSubclass	STR D2 MSNSubclass	True	STRd D2 Matrix MSN	STRd D2 Matrix MSN	STRd D2 Matrix MSN
GCGAAGTAGTGGCGGA-2386_A02	True	LGENeighborhood	LGENeighborhood	1.0	True	STR D2 MSNSubclass	STR D2 MSNSubclass	STR D2 MSNSubclass	True	STRd D2 Matrix MSN	STRd D2 Matrix MSN	STRd D2 Matrix MSN
GCGAGTGAGCAAGATG-2386_A02	True	LGENeighborhood	LGENeighborhood	1.0	True	STR D1 MSNSubclass	STR D1 MSNSubclass	STR D1 MSNSubclass	True	STRd D1 Matrix MSN	STRd D1 Matrix MSN	STRd D1 Matrix MSN
GCGAGTGAGGGCTAAA-2386_A02	True	OPC-OligoNeighborhood	OPC-OligoNeighborhood	1.0	True	OligodendrocyteSubclass	OligodendrocyteSubclass	OligodendrocyteSubclass	True	Oligo_1	Oligo_1	Oligo_1
GCGAGTGAGGTCGAGG-2386_A02	True	LGENeighborhood	LGENeighborhood	1.0	True	STR D1 MSNSubclass	STR D1 MSNSubclass	STR D1 MSNSubclass	True	STRd D1 Matrix MSN	STRd D1 Matrix MSN	STRd D1 Matrix MSN
GCGAGTGAGTTTGTCT-2386_A02	True	Astro-EpenNeighborhood	Astro-EpenNeighborhood	0.9999892711639404	True	EpendymalSubclass	EpendymalSubclass	EpendymalSubclass	True	Ependymal	Ependymal	Ependymal
GCGATATTCAATCTCT-2386_A02	True	OPC-OligoNeighborhood	OPC-OligoNeighborhood	1.0	True	OligodendrocyteSubclass	OligodendrocyteSubclass	OligodendrocyteSubclass	True	Oligo_2	Oligo_2	Oligo_2
GCGATATTCCCGTTTA-2386_A02	True	ImmuneNeighborhood	ImmuneNeighborhood	0.9999998807907104	True	Microglia-PVMSubclass	Microglia-PVMSubclass	Microglia-PVMSubclass	True	Micro-PVM_2	Micro-PVM_2	Micro-PVM_2
GCGATATTCCGTAAAC-2386_A02	True	OPC-OligoNeighborhood	OPC-OligoNeighborhood	1.0	True	OligodendrocyteSubclass	OligodendrocyteSubclass	OligodendrocyteSubclass	True	Oligo_1	Oligo_1	Oligo_1
GCGATATTCCTGATTT-2386_A02	True	LGENeighborhood	LGENeighborhood	1.0	True	STR D2 MSNSubclass	STR D2 MSNSubclass	STR D2 MSNSubclass	True	STRd D2 Matrix MSN	STRd D2 Matrix MSN	STRd D2 Matrix MSN
GCGATATTCGTACCGA-2386_A02	True	Astro-EpenNeighborhood	Astro-EpenNeighborhood	0.9999982118606568	True	EpendymalSubclass	EpendymalSubclass	EpendymalSubclass	True	Ependymal	Ependymal	Ependymal
GCGATTAGTACTTAGG-2386_A02	True	OPC-OligoNeighborhood	OPC-OligoNeighborhood	1.0	True	OligodendrocyteSubclass	OligodendrocyteSubclass	OligodendrocyteSubclass	True	Oligo_2	Oligo_2	Oligo_2
GCGATTAGTCAATACG-2386_A02	True	ImmuneNeighborhood	ImmuneNeighborhood	1.0	True	Microglia-PVMSubclass	Microglia-PVMSubclass	Microglia-PVMSubclass	True	Micro-PVM_2	Micro-PVM_2	Micro-PVM_2
GCGATTAGTCGTAATG-2386_A02	True	ImmuneNeighborhood	ImmuneNeighborhood	0.9999997615814208	True	Microglia-PVMSubclass	Microglia-PVMSubclass	Microglia-PVMSubclass	True	Micro-PVM_3-SEAAD	Micro-PVM_3-SEAAD	Micro-PVM_3-SEAAD
GCGATTAGTGGATTGC-2386_A02	True	Astro-EpenNeighborhood	Astro-EpenNeighborhood	1.0	True	AstrocyteSubclass	AstrocyteSubclass	AstrocyteSubclass	True	Astro_5	Astro_5	Astro_5
GCGATTAGTTAACGAT-2386_A02	True	Astro-EpenNeighborhood	Astro-EpenNeighborhood	1.0	True	AstrocyteSubclass	AstrocyteSubclass	AstrocyteSubclass	True	Astro_2	Astro_2	Astro_2
GCGATTAGTTAAGCGC-2386_A02	True	MGENeighborhood	MGENeighborhood	1.0	True	CN ST18 GABASubclass	CN ST18 GABASubclass	CN ST18 GABASubclass	True	STR TAC3-PLPP4 GABA	STR TAC3-PLPP4 GABA	STR TAC3-PLPP4 GABA
GCGATTAGTTATCCGT-2386_A02	True	LGENeighborhood	LGENeighborhood	0.7448392510414124	True	STR Hybrid MSNSubclass	STR Hybrid MSNSubclass	STR Hybrid MSNSubclass	True	STRd D1D2 Hybrid MSN	STRd D1D2 Hybrid MSN	STRd D1D2 Hybrid MSN
GCGATTAGTTCACCAT-2386_A02	True	OPC-OligoNeighborhood	OPC-OligoNeighborhood	1.0	True	OPCSubclass	OPCSubclass	OPCSubclass	True	OPC_2	OPC_2	OPC_2
GCGATTAGTTGGCCGA-2386_A02	True	OPC-OligoNeighborhood	OPC-OligoNeighborhood	1.0	True	OligodendrocyteSubclass	OligodendrocyteSubclass	OligodendrocyteSubclass	True	Oligo_1	Oligo_1	Oligo_1
GCGATTAGTTTGGCGG-2386_A02	True	OPC-OligoNeighborhood	OPC-OligoNeighborhood	1.0	True	OligodendrocyteSubclass	OligodendrocyteSubclass	OligodendrocyteSubclass	True	Oligo_2_1-SEAAD	Oligo_2_1-SEAAD	Oligo_2_1-SEAAD
GCGATTTAGAGGCTAA-2386_A02	True	Astro-EpenNeighborhood	Astro-EpenNeighborhood	0.9997707009315492	True	AstrocyteSubclass	AstrocyteSubclass	AstrocyteSubclass	True	Astro_2	Astro_2	Astro_2
GCGATTTAGGACACTT-2386_A02	True	Astro-EpenNeighborhood	Astro-EpenNeighborhood	1.0	True	AstrocyteSubclass	AstrocyteSubclass	AstrocyteSubclass	True	Astro_2	Astro_2	Astro_2
GCGATTTAGGCCATCA-2386_A02	True	Astro-EpenNeighborhood	Astro-EpenNeighborhood	1.0	True	AstrocyteSubclass	AstrocyteSubclass	AstrocyteSubclass	True	Astro_2	Astro_2	Astro_2
GCGATTTAGTAACGAG-2386_A02	True	OPC-OligoNeighborhood	OPC-OligoNeighborhood	1.0	True	OligodendrocyteSubclass	OligodendrocyteSubclass	OligodendrocyteSubclass	True	Oligo_1	Oligo_1	Oligo_1
GCGCAAACACAACAGG-2386_A02	True	OPC-OligoNeighborhood	OPC-OligoNeighborhood	1.0	True	OligodendrocyteSubclass	OligodendrocyteSubclass	OligodendrocyteSubclass	True	Oligo_2	Oligo_2	Oligo_2
GCGCAAACACAAGCCT-2386_A02	True	Astro-EpenNeighborhood	Astro-EpenNeighborhood	1.0	True	AstrocyteSubclass	AstrocyteSubclass	AstrocyteSubclass	True	Astro_3	Astro_3	Astro_3
GCGCAAACACAATGTT-2386_A02	True	OPC-OligoNeighborhood	OPC-OligoNeighborhood	1.0	True	OligodendrocyteSubclass	OligodendrocyteSubclass	OligodendrocyteSubclass	True	Oligo_1	Oligo_1	Oligo_1
GCGCAAACACCCTCAC-2386_A02	True	Astro-EpenNeighborhood	Astro-EpenNeighborhood	1.0	True	AstrocyteSubclass	AstrocyteSubclass	AstrocyteSubclass	True	Astro_2	Astro_2	Astro_2
GCGCAAACACCTCAGG-2386_A02	True	Astro-EpenNeighborhood	Astro-EpenNeighborhood	1.0	True	EpendymalSubclass	EpendymalSubclass	EpendymalSubclass	True	Ependymal	Ependymal	Ependymal
GCGCAAACACGTAAGG-2386_A02	True	Astro-EpenNeighborhood	Astro-EpenNeighborhood	1.0	True	AstrocyteSubclass	AstrocyteSubclass	AstrocyteSubclass	True	Astro_2	Astro_2	Astro_2
GCGCAAACACTTGTTC-2386_A02	True	LGENeighborhood	LGENeighborhood	1.0	True	STR D2 MSNSubclass	STR D2 MSNSubclass	STR D2 MSNSubclass	True	STRd D2 Striosome MSN	STRd D2 Striosome MSN	STRd D2 Striosome MSN
GCGCAAACATTGCAGC-2386_A02	True	OPC-OligoNeighborhood	OPC-OligoNeighborhood	1.0	True	OligodendrocyteSubclass	OligodendrocyteSubclass	OligodendrocyteSubclass	True	Oligo_2	Oligo_2	Oligo_2
GCGCAATGTACAATGT-2386_A02	True	LGENeighborhood	LGENeighborhood	1.0	True	STR D2 MSNSubclass	STR D2 MSNSubclass	STR D2 MSNSubclass	True	STRd D2 Matrix MSN	STRd D2 Matrix MSN	STRd D2 Matrix MSN
GCGCAATGTAGCTAGC-2386_A02	True	Astro-EpenNeighborhood	Astro-EpenNeighborhood	0.999958872795105	True	EpendymalSubclass	EpendymalSubclass	EpendymalSubclass	True	Ependymal	Ependymal	Ependymal
GCGCAATGTTATGTGG-2386_A02	True	OPC-OligoNeighborhood	OPC-OligoNeighborhood	0.9999980926513672	True	OligodendrocyteSubclass	OligodendrocyteSubclass	OligodendrocyteSubclass	True	Oligo_2	Oligo_2	Oligo_2
GCGCAATGTTGTGATG-2386_A02	True	LGENeighborhood	LGENeighborhood	1.0	True	STR D1 MSNSubclass	STR D1 MSNSubclass	STR D1 MSNSubclass	True	STRd D1 Matrix MSN	STRd D1 Matrix MSN	STRd D1 Matrix MSN
GCGCAATGTTTGTCTA-2386_A02	True	Astro-EpenNeighborhood	Astro-EpenNeighborhood	1.0	True	AstrocyteSubclass	AstrocyteSubclass	AstrocyteSubclass	True	Astro_3	Astro_3	Astro_3
GCGCCTTGTACAATGT-2386_A02	True	Astro-EpenNeighborhood	Astro-EpenNeighborhood	0.9957931041717528	True	AstrocyteSubclass	AstrocyteSubclass	AstrocyteSubclass	True	Astro_2	Astro_2	Astro_2
GCGCCTTGTCGACTAA-2386_A02	True	Astro-EpenNeighborhood	Astro-EpenNeighborhood	0.9999997615814208	True	EpendymalSubclass	EpendymalSubclass	EpendymalSubclass	True	Ependymal	Ependymal	Ependymal
GCGCCTTGTGCTTTAC-2386_A02	True	LGENeighborhood	LGENeighborhood	1.0	True	STR D1 MSNSubclass	STR D1 MSNSubclass	STR D1 MSNSubclass	True	STRd D1 Matrix MSN	STRd D1 Matrix MSN	STRd D1 Matrix MSN
GCGCCTTGTGTCACGG-2386_A02	True	LGENeighborhood	LGENeighborhood	1.0	True	STR D2 MSNSubclass	STR D2 MSNSubclass	STR D2 MSNSubclass	True	STRd D2 Striosome MSN	STRd D2 Striosome MSN	STRd D2 Striosome MSN
GCGCCTTGTTATGTGG-2386_A02	True	LGENeighborhood	LGENeighborhood	1.0	True	STR D1 MSNSubclass	STR D1 MSNSubclass	STR D1 MSNSubclass	True	STRd D1 Matrix MSN	STRd D1 Matrix MSN	STRd D1 Matrix MSN
GCGCCTTGTTGCAGTA-2386_A02	True	LGENeighborhood	LGENeighborhood	1.0	True	STR D1 MSNSubclass	STR D1 MSNSubclass	STR D1 MSNSubclass	True	STRd D1 Matrix MSN	STRd D1 Matrix MSN	STRd D1 Matrix MSN
GCGCCTTGTTGTCCAT-2386_A02	True	MGENeighborhood	MGENeighborhood	1.0	True	CN ST18 GABASubclass	CN ST18 GABASubclass	CN ST18 GABASubclass	True	STR FS PTHLH-PVALB GABA	STR FS PTHLH-PVALB GABA	STR FS PTHLH-PVALB GABA
GCGCGATTCGAGCTAT-2386_A02	True	Astro-EpenNeighborhood	Astro-EpenNeighborhood	1.0	True	EpendymalSubclass	EpendymalSubclass	EpendymalSubclass	True	Ependymal	Ependymal	Ependymal
GCGCGATTCGGTTTCC-2386_A02	True	LGENeighborhood	LGENeighborhood	1.0	True	STR D1 MSNSubclass	STR D1 MSNSubclass	STR D1 MSNSubclass	True	STRd D1 Matrix MSN	STRd D1 Matrix MSN	STRd D1 Matrix MSN
GCGCTAGGTAATGACT-2386_A02	True	LGENeighborhood	LGENeighborhood	1.0	True	STR D1 MSNSubclass	STR D1 MSNSubclass	STR D1 MSNSubclass	True	STRd D1 Striosome MSN	STRd D1 Striosome MSN	STRd D1 Striosome MSN
GCGCTAGGTCAAGACC-2386_A02	True	OPC-OligoNeighborhood	OPC-OligoNeighborhood	1.0	True	OligodendrocyteSubclass	OligodendrocyteSubclass	OligodendrocyteSubclass	True	Oligo_1	Oligo_1	Oligo_1
GCGCTAGGTGTGTCCC-2386_A02	True	LGENeighborhood	LGENeighborhood	1.0	True	STR D1 MSNSubclass	STR D1 MSNSubclass	STR D1 MSNSubclass	True	STRd D1 Matrix MSN	STRd D1 Matrix MSN	STRd D1 Matrix MSN
GCGCTAGGTTCGCTTG-2386_A02	True	OPC-OligoNeighborhood	OPC-OligoNeighborhood	1.0	True	OligodendrocyteSubclass	OligodendrocyteSubclass	OligodendrocyteSubclass	True	Oligo_1	Oligo_1	Oligo_1
GCGCTAGGTTGGTTGA-2386_A02	True	OPC-OligoNeighborhood	OPC-OligoNeighborhood	1.0	True	OligodendrocyteSubclass	OligodendrocyteSubclass	OligodendrocyteSubclass	True	Oligo_1	Oligo_1	Oligo_1
GCGCTAGGTTTGGCTT-2386_A02	True	OPC-OligoNeighborhood	OPC-OligoNeighborhood	1.0	True	OligodendrocyteSubclass	OligodendrocyteSubclass	OligodendrocyteSubclass	True	Oligo_2	Oligo_2	Oligo_2
GCGCTTAAGCCAGTAT-2386_A02	True	LGENeighborhood	LGENeighborhood	1.0	True	STR D1 MSNSubclass	STR D1 MSNSubclass	STR D1 MSNSubclass	True	STRd D1 Matrix MSN	STRd D1 Matrix MSN	STRd D1 Matrix MSN
GCGCTTAAGCGATAGA-2386_A02	True	LGENeighborhood	LGENeighborhood	0.8087737560272217	True	STR Hybrid MSNSubclass	STR Hybrid MSNSubclass	STR Hybrid MSNSubclass	True	STRd D1D2 Hybrid MSN	STRd D1D2 Hybrid MSN	STRd D1D2 Hybrid MSN
GCGCTTAAGCTTTGTT-2386_A02	True	LGENeighborhood	LGENeighborhood	1.0	True	STR D2 MSNSubclass	STR D2 MSNSubclass	STR D2 MSNSubclass	True	STRd D2 Matrix MSN	STRd D2 Matrix MSN	STRd D2 Matrix MSN
GCGCTTAAGTTATGGC-2386_A02	True	MGENeighborhood	MGENeighborhood	1.0	True	CN ST18 GABASubclass	CN ST18 GABASubclass	CN ST18 GABASubclass	True	STR FS PTHLH-PVALB GABA	STR FS PTHLH-PVALB GABA	STR FS PTHLH-PVALB GABA
GCGCTTGCAACCCTCC-2386_A02	True	LGENeighborhood	LGENeighborhood	0.9937404990196228	True	STR D1 MSNSubclass	STR D1 MSNSubclass	STR D1 MSNSubclass	True	STRd D1 Matrix MSN	STRd D1 Matrix MSN	STRd D1 Matrix MSN
GCGCTTGCAGAAATGC-2386_A02	True	LGENeighborhood	LGENeighborhood	1.0	True	STR D2 MSNSubclass	STR D2 MSNSubclass	STR D2 MSNSubclass	True	STRd D2 Matrix MSN	STRd D2 Matrix MSN	STRd D2 Matrix MSN
GCGCTTGCATTCCTGT-2386_A02	True	MGENeighborhood	MGENeighborhood	1.0	True	CN ST18 GABASubclass	CN ST18 GABASubclass	CN ST18 GABASubclass	True	STR FS PTHLH-PVALB GABA	STR FS PTHLH-PVALB GABA	STR FS PTHLH-PVALB GABA
GCGGAACCAATTGACT-2386_A02	True	Astro-EpenNeighborhood	Astro-EpenNeighborhood	1.0	True	AstrocyteSubclass	AstrocyteSubclass	AstrocyteSubclass	True	Astro_2	Astro_2	Astro_2
GCGGAACCACCTCACC-2386_A02	True	LGENeighborhood	LGENeighborhood	1.0	True	STR D1 MSNSubclass	STR D1 MSNSubclass	STR D1 MSNSubclass	True	STRd D1 Matrix MSN	STRd D1 Matrix MSN	STRd D1 Matrix MSN
GCGGAACCAGGCTGTT-2386_A02	True	VascularNeighborhood	LGENeighborhood	0.5009209513664246	True	VLMCSubclass	VLMCSubclass	VLMCSubclass	True	Pericyte_1	Pericyte_1	Pericyte_1
GCGGAACCAGGTTACC-2386_A02	True	LGENeighborhood	LGENeighborhood	1.0	True	STR D2 MSNSubclass	STR D2 MSNSubclass	STR D2 MSNSubclass	True	STRd D2 StrioMat Hybrid MSN	STRd D2 StrioMat Hybrid MSN	STRd D2 StrioMat Hybrid MSN
GCGGATACAAGACTCC-2386_A02	True	OPC-OligoNeighborhood	OPC-OligoNeighborhood	1.0	True	OligodendrocyteSubclass	OligodendrocyteSubclass	OligodendrocyteSubclass	True	Oligo_2	Oligo_2	Oligo_2
GCGGATACAAGTAAGC-2386_A02	True	Astro-EpenNeighborhood	Astro-EpenNeighborhood	1.0	True	AstrocyteSubclass	AstrocyteSubclass	AstrocyteSubclass	True	Astro_2	Astro_2	Astro_2
GCGGATACACCACAAC-2386_A02	True	LGENeighborhood	LGENeighborhood	1.0	True	STR D1 MSNSubclass	STR D1 MSNSubclass	STR D1 MSNSubclass	True	STRd D1 Striosome MSN	STRd D1 Striosome MSN	STRd D1 Striosome MSN
GCGGATACAGGTTAAA-2386_A02	True	Astro-EpenNeighborhood	Astro-EpenNeighborhood	0.9998273253440856	True	EpendymalSubclass	EpendymalSubclass	EpendymalSubclass	True	Ependymal	Ependymal	Ependymal
GCGGGTTTCATGCTCC-2386_A02	True	OPC-OligoNeighborhood	OPC-OligoNeighborhood	1.0	True	OligodendrocyteSubclass	OligodendrocyteSubclass	OligodendrocyteSubclass	True	Oligo_1	Oligo_1	Oligo_1
GCGGGTTTCCCTGACT-2386_A02	True	LGENeighborhood	LGENeighborhood	1.0	True	STR D2 MSNSubclass	STR D2 MSNSubclass	STR D2 MSNSubclass	True	STRd D2 Matrix MSN	STRd D2 Matrix MSN	STRd D2 Matrix MSN
GCGGGTTTCTCAATTC-2386_A02	True	OPC-OligoNeighborhood	OPC-OligoNeighborhood	1.0	True	OligodendrocyteSubclass	OligodendrocyteSubclass	OligodendrocyteSubclass	True	Oligo_2	Oligo_2	Oligo_2
GCGGGTTTCTGCAACG-2386_A02	True	Astro-EpenNeighborhood	Astro-EpenNeighborhood	1.0	True	AstrocyteSubclass	AstrocyteSubclass	AstrocyteSubclass	True	Astro_2	Astro_2	Astro_2
GCGGGTTTCTTCAATC-2386_A02	True	OPC-OligoNeighborhood	OPC-OligoNeighborhood	1.0	True	OPCSubclass	OPCSubclass	OPCSubclass	True	OPC_2	OPC_2	OPC_2
GCGGGTTTCTTGCAGG-2386_A02	True	OPC-OligoNeighborhood	OPC-OligoNeighborhood	1.0	True	OligodendrocyteSubclass	OligodendrocyteSubclass	OligodendrocyteSubclass	True	Oligo_1	Oligo_1	Oligo_1
GCGGTTATCAGCACGC-2386_A02	True	Astro-EpenNeighborhood	Astro-EpenNeighborhood	1.0	True	AstrocyteSubclass	AstrocyteSubclass	AstrocyteSubclass	True	Astro_2	Astro_2	Astro_2
GCGGTTATCGTTACAA-2386_A02	True	LGENeighborhood	LGENeighborhood	0.9999990463256836	True	STR D1 MSNSubclass	STR D1 MSNSubclass	STR D1 MSNSubclass	True	STRd D1 Matrix MSN	STRd D1 Matrix MSN	STRd D1 Matrix MSN
GCGGTTATCTCCTCAA-2386_A02	True	LGENeighborhood	LGENeighborhood	1.0	True	STR D1 MSNSubclass	STR D1 MSNSubclass	STR D1 MSNSubclass	True	STRd D1 Matrix MSN	STRd D1 Matrix MSN	STRd D1 Matrix MSN
GCGGTTATCTTAGCCC-2386_A02	True	LGENeighborhood	LGENeighborhood	1.0	True	STR D2 MSNSubclass	STR D2 MSNSubclass	STR D2 MSNSubclass	True	STRd D2 Matrix MSN	STRd D2 Matrix MSN	STRd D2 Matrix MSN
GCGGTTGGTACGTTTC-2386_A02	True	LGENeighborhood	LGENeighborhood	1.0	True	STR D1 MSNSubclass	STR D1 MSNSubclass	STR D1 MSNSubclass	True	STRd D1 Matrix MSN	STRd D1 Matrix MSN	STRd D1 Matrix MSN
GCGGTTGGTCACCTAT-2386_A02	True	OPC-OligoNeighborhood	OPC-OligoNeighborhood	1.0	True	OligodendrocyteSubclass	OligodendrocyteSubclass	OligodendrocyteSubclass	True	Oligo_1	Oligo_1	Oligo_1
GCGGTTGGTCATGCCC-2386_A02	True	Astro-EpenNeighborhood	Astro-EpenNeighborhood	1.0	True	AstrocyteSubclass	AstrocyteSubclass	AstrocyteSubclass	True	Astro_2	Astro_2	Astro_2
GCGGTTGGTCATTGTC-2386_A02	True	OPC-OligoNeighborhood	OPC-OligoNeighborhood	1.0	True	OligodendrocyteSubclass	OligodendrocyteSubclass	OligodendrocyteSubclass	True	Oligo_1	Oligo_1	Oligo_1
GCGGTTGGTTGGTTAG-2386_A02	True	OPC-OligoNeighborhood	OPC-OligoNeighborhood	1.0	True	OligodendrocyteSubclass	OligodendrocyteSubclass	OligodendrocyteSubclass	True	Oligo_1	Oligo_1	Oligo_1
GCGGTTGGTTTATTCG-2386_A02	True	LGENeighborhood	LGENeighborhood	1.0	True	STR D2 MSNSubclass	STR D2 MSNSubclass	STR D2 MSNSubclass	True	STRd D2 Matrix MSN	STRd D2 Matrix MSN	STRd D2 Matrix MSN
GCGTAACGTAAAGCAA-2386_A02	True	OPC-OligoNeighborhood	OPC-OligoNeighborhood	1.0	True	OligodendrocyteSubclass	OligodendrocyteSubclass	OligodendrocyteSubclass	True	Oligo_1	Oligo_1	Oligo_1
GCGTAACGTAACCAGC-2386_A02	True	LGENeighborhood	LGENeighborhood	1.0	True	STR D1 MSNSubclass	STR D1 MSNSubclass	STR D1 MSNSubclass	True	STRd D1 Striosome MSN	STRd D1 Striosome MSN	STRd D1 Striosome MSN
GCGTAACGTAAGCTCA-2386_A02	True	LGENeighborhood	LGENeighborhood	1.0	True	STR D2 MSNSubclass	STR D2 MSNSubclass	STR D2 MSNSubclass	True	STRd D2 Matrix MSN	STRd D2 Matrix MSN	STRd D2 Matrix MSN
GCGTAACGTATTGGTG-2386_A02	True	OPC-OligoNeighborhood	OPC-OligoNeighborhood	1.0	True	OligodendrocyteSubclass	OligodendrocyteSubclass	OligodendrocyteSubclass	True	Oligo_1	Oligo_1	Oligo_1
GCGTAACGTCATAAGT-2386_A02	True	OPC-OligoNeighborhood	OPC-OligoNeighborhood	1.0	True	OligodendrocyteSubclass	OligodendrocyteSubclass	OligodendrocyteSubclass	True	Oligo_1	Oligo_1	Oligo_1
GCGTAACGTCATGCAA-2386_A02	True	ImmuneNeighborhood	ImmuneNeighborhood	1.0	True	Microglia-PVMSubclass	Microglia-PVMSubclass	Microglia-PVMSubclass	True	Micro-PVM_2	Micro-PVM_2	Micro-PVM_2
GCGTAACGTCATGCCC-2386_A02	True	ImmuneNeighborhood	ImmuneNeighborhood	0.999996542930603	True	Microglia-PVMSubclass	Microglia-PVMSubclass	Microglia-PVMSubclass	True	Micro-PVM_1	Micro-PVM_1	Micro-PVM_1
GCGTAACGTGTAATAC-2386_A02	True	LGENeighborhood	LGENeighborhood	1.0	True	STR D1 MSNSubclass	STR D1 MSNSubclass	STR D1 MSNSubclass	True	STRd D1 Matrix MSN	STRd D1 Matrix MSN	STRd D1 Matrix MSN
GCGTAACGTTGGCCGA-2386_A02	True	LGENeighborhood	LGENeighborhood	1.0	True	STR D1 MSNSubclass	STR D1 MSNSubclass	STR D1 MSNSubclass	True	STRd D1 Matrix MSN	STRd D1 Matrix MSN	STRd D1 Matrix MSN
GCGTGCTAGGCCAATT-2386_A02	True	OPC-OligoNeighborhood	OPC-OligoNeighborhood	1.0	True	OligodendrocyteSubclass	OligodendrocyteSubclass	OligodendrocyteSubclass	True	Oligo_1	Oligo_1	Oligo_1
GCGTGCTAGTCATTTC-2386_A02	True	LGENeighborhood	LGENeighborhood	1.0	True	STR D2 MSNSubclass	STR D2 MSNSubclass	STR D2 MSNSubclass	True	STRd D2 Matrix MSN	STRd D2 Matrix MSN	STRd D2 Matrix MSN
GCGTGCTAGTTCCTGC-2386_A02	True	Astro-EpenNeighborhood	Astro-EpenNeighborhood	0.999997615814209	True	EpendymalSubclass	EpendymalSubclass	EpendymalSubclass	True	Ependymal	Ependymal	Ependymal
GCGTTTCTCAAGGACA-2386_A02	True	LGENeighborhood	LGENeighborhood	1.0	True	STR D2 MSNSubclass	STR D2 MSNSubclass	STR D2 MSNSubclass	True	STRd D2 Matrix MSN	STRd D2 Matrix MSN	STRd D2 Matrix MSN
GCGTTTCTCACGCATG-2386_A02	True	LGENeighborhood	LGENeighborhood	1.0	True	STR D1 MSNSubclass	STR D1 MSNSubclass	STR D1 MSNSubclass	True	STRd D1 Matrix MSN	STRd D1 Matrix MSN	STRd D1 Matrix MSN
GCGTTTCTCATTTGCT-2386_A02	True	OPC-OligoNeighborhood	OPC-OligoNeighborhood	1.0	True	OPCSubclass	OPCSubclass	OPCSubclass	True	OPC_1	OPC_1	OPC_1
GCGTTTCTCCTCACAC-2386_A02	True	LGENeighborhood	LGENeighborhood	1.0	True	STR D1 MSNSubclass	STR D1 MSNSubclass	STR D1 MSNSubclass	True	STRd D1 Matrix MSN	STRd D1 Matrix MSN	STRd D1 Matrix MSN
GCGTTTCTCGTTAACA-2386_A02	True	OPC-OligoNeighborhood	OPC-OligoNeighborhood	1.0	True	OligodendrocyteSubclass	OligodendrocyteSubclass	OligodendrocyteSubclass	True	Oligo_2	Oligo_2	Oligo_2
GCGTTTCTCGTTTCGC-2386_A02	True	Astro-EpenNeighborhood	Astro-EpenNeighborhood	1.0	True	AstrocyteSubclass	AstrocyteSubclass	AstrocyteSubclass	True	Astro_6-SEAAD	Astro_6-SEAAD	Astro_6-SEAAD
GCGTTTCTCTTTGACT-2386_A02	True	LGENeighborhood	LGENeighborhood	1.0	True	STR D2 MSNSubclass	STR D2 MSNSubclass	STR D2 MSNSubclass	True	STRd D2 Striosome MSN	STRd D2 Striosome MSN	STRd D2 Striosome MSN
GCTAACAGTCCAAATG-2386_A02	True	Astro-EpenNeighborhood	Astro-EpenNeighborhood	1.0	True	AstrocyteSubclass	AstrocyteSubclass	AstrocyteSubclass	True	Astro_2	Astro_2	Astro_2
GCTAACAGTTGTAACG-2386_A02	True	Astro-EpenNeighborhood	Astro-EpenNeighborhood	1.0	True	AstrocyteSubclass	AstrocyteSubclass	AstrocyteSubclass	True	Astro_2	Astro_2	Astro_2
GCTAACAGTTGTGATG-2386_A02	True	LGENeighborhood	LGENeighborhood	1.0	True	STR D2 MSNSubclass	STR D2 MSNSubclass	STR D2 MSNSubclass	True	STRd D2 Matrix MSN	STRd D2 Matrix MSN	STRd D2 Matrix MSN
GCTAACCCACTCAACA-2386_A02	True	LGENeighborhood	LGENeighborhood	1.0	True	STR D2 MSNSubclass	STR D2 MSNSubclass	STR D2 MSNSubclass	True	STRd D2 Matrix MSN	STRd D2 Matrix MSN	STRd D2 Matrix MSN
GCTAACCCAGCATGAG-2386_A02	True	LGENeighborhood	LGENeighborhood	1.0	True	STR D2 MSNSubclass	STR D2 MSNSubclass	STR D2 MSNSubclass	True	STRv D2 MSN	STRv D2 MSN	STRv D2 MSN
GCTAACCCAGTTATCG-2386_A02	True	OPC-OligoNeighborhood	OPC-OligoNeighborhood	1.0	True	OligodendrocyteSubclass	OligodendrocyteSubclass	OligodendrocyteSubclass	True	Oligo_2	Oligo_2	Oligo_2
GCTAACCCATCGCTCC-2386_A02	True	LGENeighborhood	LGENeighborhood	1.0	True	STR D2 MSNSubclass	STR D2 MSNSubclass	STR D2 MSNSubclass	True	STRd D2 Matrix MSN	STRd D2 Matrix MSN	STRd D2 Matrix MSN
GCTAAGAAGATAAAGC-2386_A02	True	CGENeighborhood	CGENeighborhood	1.0	True	CN LAMP5-CXCL14 GABASubclass	CN LAMP5-CXCL14 GABASubclass	CN LAMP5-CXCL14 GABASubclass	True	BG LAMP5-CXCL14 GABA	BG LAMP5-CXCL14 GABA	BG LAMP5-CXCL14 GABA
GCTAAGAAGTATTGTG-2386_A02	True	MGENeighborhood	MGENeighborhood	1.0	True	CN ST18 GABASubclass	CN ST18 GABASubclass	CN ST18 GABASubclass	True	STR FS PTHLH-PVALB GABA	STR FS PTHLH-PVALB GABA	STR FS PTHLH-PVALB GABA
GCTAAGAAGTTGTCCC-2386_A02	True	LGENeighborhood	LGENeighborhood	1.0	True	STR D2 MSNSubclass	STR D2 MSNSubclass	STR D2 MSNSubclass	True	STRd D2 Matrix MSN	STRd D2 Matrix MSN	STRd D2 Matrix MSN
GCTAAGAAGTTGTCTT-2386_A02	True	ImmuneNeighborhood	ImmuneNeighborhood	1.0	True	Microglia-PVMSubclass	Microglia-PVMSubclass	Microglia-PVMSubclass	True	Micro-PVM_2	Micro-PVM_2	Micro-PVM_2
GCTAAGCGTACTGATG-2386_A02	True	Astro-EpenNeighborhood	Astro-EpenNeighborhood	1.0	True	AstrocyteSubclass	AstrocyteSubclass	AstrocyteSubclass	True	Astro_2	Astro_2	Astro_2
GCTAAGCGTGCAATGC-2386_A02	True	MGENeighborhood	MGENeighborhood	1.0	True	STR RSPO2 GABASubclass	STR RSPO2 GABASubclass	STR RSPO2 GABASubclass	True	STR SST-RSPO2 GABA	STR SST-RSPO2 GABA	STR SST-RSPO2 GABA
GCTAAGCGTGTGAGAG-2386_A02	True	OPC-OligoNeighborhood	OPC-OligoNeighborhood	1.0	True	OligodendrocyteSubclass	OligodendrocyteSubclass	OligodendrocyteSubclass	True	Oligo_2_1-SEAAD	Oligo_2_1-SEAAD	Oligo_2_1-SEAAD
GCTAAGCGTTCCGGCT-2386_A02	True	LGENeighborhood	LGENeighborhood	1.0	True	STR D1 MSNSubclass	STR D1 MSNSubclass	STR D1 MSNSubclass	True	STRd D1 Matrix MSN	STRd D1 Matrix MSN	STRd D1 Matrix MSN
GCTAAGCGTTTATCGC-2386_A02	True	Astro-EpenNeighborhood	Astro-EpenNeighborhood	0.9999982118606568	True	EpendymalSubclass	EpendymalSubclass	EpendymalSubclass	True	Ependymal	Ependymal	Ependymal
GCTAAGTTCATCACTT-2386_A02	True	OPC-OligoNeighborhood	OPC-OligoNeighborhood	1.0	True	OligodendrocyteSubclass	OligodendrocyteSubclass	OligodendrocyteSubclass	True	Oligo_1	Oligo_1	Oligo_1
GCTAAGTTCATGTGGT-2386_A02	True	ImmuneNeighborhood	ImmuneNeighborhood	0.998524010181427	True	Microglia-PVMSubclass	Microglia-PVMSubclass	Microglia-PVMSubclass	True	Micro-PVM_2_3-SEAAD	Micro-PVM_2_3-SEAAD	Micro-PVM_2_3-SEAAD
GCTAAGTTCCGGTTGA-2386_A02	True	LGENeighborhood	LGENeighborhood	1.0	True	STR D2 MSNSubclass	STR D2 MSNSubclass	STR D2 MSNSubclass	True	STRd D2 Striosome MSN	STRd D2 Striosome MSN	STRd D2 Striosome MSN
GCTAAGTTCCTCCTAA-2386_A02	True	Astro-EpenNeighborhood	Astro-EpenNeighborhood	1.0	True	AstrocyteSubclass	AstrocyteSubclass	AstrocyteSubclass	True	Astro_2	Astro_2	Astro_2
GCTAAGTTCTGTGCCT-2386_A02	True	Astro-EpenNeighborhood	Astro-EpenNeighborhood	0.9999998807907104	True	EpendymalSubclass	EpendymalSubclass	EpendymalSubclass	True	Ependymal	Ependymal	Ependymal
GCTAAGTTCTTGGACG-2386_A02	True	OPC-OligoNeighborhood	OPC-OligoNeighborhood	1.0	True	OligodendrocyteSubclass	OligodendrocyteSubclass	OligodendrocyteSubclass	True	Oligo_2	Oligo_2	Oligo_2
GCTAATATCATAAGCC-2386_A02	True	OPC-OligoNeighborhood	OPC-OligoNeighborhood	1.0	True	OPCSubclass	OPCSubclass	OPCSubclass	True	OPC_2	OPC_2	OPC_2
GCTAATATCATTACGA-2386_A02	True	LGENeighborhood	LGENeighborhood	1.0	True	STR D2 MSNSubclass	STR D2 MSNSubclass	STR D2 MSNSubclass	True	STRd D2 Matrix MSN	STRd D2 Matrix MSN	STRd D2 Matrix MSN
GCTAATATCATTGTCT-2386_A02	True	LGENeighborhood	LGENeighborhood	1.0	True	STR D2 MSNSubclass	STR D2 MSNSubclass	STR D2 MSNSubclass	True	STRd D2 Matrix MSN	STRd D2 Matrix MSN	STRd D2 Matrix MSN
GCTAATATCCTTCTAG-2386_A02	True	Astro-EpenNeighborhood	Astro-EpenNeighborhood	1.0	True	AstrocyteSubclass	AstrocyteSubclass	AstrocyteSubclass	True	Astro_2	Astro_2	Astro_2
GCTAATATCGCTAGCA-2386_A02	True	MGENeighborhood	MGENeighborhood	1.0	True	CN ST18 GABASubclass	CN ST18 GABASubclass	CN ST18 GABASubclass	True	STR FS PTHLH-PVALB GABA	STR FS PTHLH-PVALB GABA	STR FS PTHLH-PVALB GABA
GCTAATATCTAGCGTG-2386_A02	False	LGENeighborhood	LGENeighborhood	1.0	True	STR D1 MSNSubclass	STR D1 MSNSubclass	STR D1 MSNSubclass	True	STRd D1 Matrix MSN	STRd D1 Matrix MSN	STRd D1 Matrix MSN
GCTAATATCTTTGTAC-2386_A02	True	ImmuneNeighborhood	ImmuneNeighborhood	0.9999998807907104	True	Microglia-PVMSubclass	Microglia-PVMSubclass	Microglia-PVMSubclass	True	Micro-PVM_2_3-SEAAD	Micro-PVM_2_3-SEAAD	Micro-PVM_2_3-SEAAD
GCTAGCCAGCCTGGTA-2386_A02	True	Astro-EpenNeighborhood	Astro-EpenNeighborhood	0.9986940026283264	True	AstrocyteSubclass	AstrocyteSubclass	AstrocyteSubclass	True	Astro_2	Astro_2	Astro_2
GCTAGCCAGTTCCTGC-2386_A02	True	OPC-OligoNeighborhood	OPC-OligoNeighborhood	1.0	True	OligodendrocyteSubclass	OligodendrocyteSubclass	OligodendrocyteSubclass	True	Oligo_1	Oligo_1	Oligo_1
GCTAGCGGTCACGGAT-2386_A02	True	LGENeighborhood	LGENeighborhood	1.0	True	STR D1 MSNSubclass	STR D1 MSNSubclass	STR D1 MSNSubclass	True	STRd D1 Matrix MSN	STRd D1 Matrix MSN	STRd D1 Matrix MSN
GCTAGCGGTGCTTAGA-2386_A02	True	OPC-OligoNeighborhood	OPC-OligoNeighborhood	0.9998728036880492	True	OligodendrocyteSubclass	OligodendrocyteSubclass	OligodendrocyteSubclass	True	Oligo_2	Oligo_2	Oligo_2
GCTAGCGGTTACGCAA-2386_A02	True	OPC-OligoNeighborhood	OPC-OligoNeighborhood	1.0	True	OligodendrocyteSubclass	OligodendrocyteSubclass	OligodendrocyteSubclass	True	Oligo_2	Oligo_2	Oligo_2
GCTAGCGGTTAGAGGG-2386_A02	True	LGENeighborhood	LGENeighborhood	1.0	True	STR D2 MSNSubclass	STR D2 MSNSubclass	STR D2 MSNSubclass	True	STRd D2 Striosome MSN	STRd D2 Striosome MSN	STRd D2 Striosome MSN
GCTAGCGGTTTCCTCC-2386_A02	True	LGENeighborhood	LGENeighborhood	0.9928215146064758	True	STR Hybrid MSNSubclass	STR Hybrid MSNSubclass	STR Hybrid MSNSubclass	True	STRv D1 NUDAP MSN	STRv D1 NUDAP MSN	STRv D1 NUDAP MSN
GCTAGCTCAAATATCC-2386_A02	True	Astro-EpenNeighborhood	Astro-EpenNeighborhood	1.0	True	AstrocyteSubclass	AstrocyteSubclass	AstrocyteSubclass	True	Astro_2	Astro_2	Astro_2
GCTAGCTCAAGTTATC-2386_A02	True	LGENeighborhood	LGENeighborhood	1.0	True	STR D1 MSNSubclass	STR D1 MSNSubclass	STR D1 MSNSubclass	True	STRd D1 Matrix MSN	STRd D1 Matrix MSN	STRd D1 Matrix MSN
GCTAGCTCAGCGCTTG-2386_A02	True	OPC-OligoNeighborhood	OPC-OligoNeighborhood	1.0	True	OligodendrocyteSubclass	OligodendrocyteSubclass	OligodendrocyteSubclass	True	Oligo_1	Oligo_1	Oligo_1
GCTAGCTCAGGCTTGT-2386_A02	True	Astro-EpenNeighborhood	Astro-EpenNeighborhood	1.0	True	AstrocyteSubclass	AstrocyteSubclass	AstrocyteSubclass	True	Astro_2	Astro_2	Astro_2
GCTAGCTCATGCTCCC-2386_A02	True	LGENeighborhood	LGENeighborhood	1.0	True	STR D1 MSNSubclass	STR D1 MSNSubclass	STR D1 MSNSubclass	True	STRd D1 Striosome MSN	STRd D1 Striosome MSN	STRd D1 Striosome MSN
GCTAGTGTCACTAATG-2386_A02	True	Astro-EpenNeighborhood	Astro-EpenNeighborhood	0.9999974966049194	True	EpendymalSubclass	EpendymalSubclass	EpendymalSubclass	True	Ependymal	Ependymal	Ependymal
GCTAGTGTCGAAGCGG-2386_A02	True	LGENeighborhood	LGENeighborhood	1.0	True	STR D1 MSNSubclass	STR D1 MSNSubclass	STR D1 MSNSubclass	True	STRd D1 Matrix MSN	STRd D1 Matrix MSN	STRd D1 Matrix MSN
GCTAGTGTCGTTATAG-2386_A02	True	ImmuneNeighborhood	ImmuneNeighborhood	0.9999997615814208	True	Microglia-PVMSubclass	Microglia-PVMSubclass	Microglia-PVMSubclass	True	Micro-PVM_2	Micro-PVM_2	Micro-PVM_2
GCTATAGGTACCTTAC-2386_A02	True	ImmuneNeighborhood	ImmuneNeighborhood	0.9999998807907104	True	Microglia-PVMSubclass	Microglia-PVMSubclass	Microglia-PVMSubclass	True	Micro-PVM_2	Micro-PVM_2	Micro-PVM_2
GCTATAGGTAGTCAAT-2386_A02	True	OPC-OligoNeighborhood	OPC-OligoNeighborhood	1.0	True	OligodendrocyteSubclass	OligodendrocyteSubclass	OligodendrocyteSubclass	True	Oligo_1	Oligo_1	Oligo_1
GCTATAGGTCCCGGAA-2386_A02	True	LGENeighborhood	LGENeighborhood	1.0	True	STR D1 MSNSubclass	STR D1 MSNSubclass	STR D1 MSNSubclass	True	STRd D1 Matrix MSN	STRd D1 Matrix MSN	STRd D1 Matrix MSN
GCTATAGGTCCTAAGA-2386_A02	True	LGENeighborhood	LGENeighborhood	0.9917089343070984	True	STR Hybrid MSNSubclass	STR Hybrid MSNSubclass	STR Hybrid MSNSubclass	True	STRv D1 NUDAP MSN	STRv D1 NUDAP MSN	STRv D1 NUDAP MSN
GCTATAGGTGCTTAGA-2386_A02	True	OPC-OligoNeighborhood	OPC-OligoNeighborhood	1.0	True	OligodendrocyteSubclass	OligodendrocyteSubclass	OligodendrocyteSubclass	True	Oligo_1	Oligo_1	Oligo_1
GCTATCCTCAATGTCA-2386_A02	True	MGENeighborhood	MGENeighborhood	1.0	True	Sst ChodlSubclass	Sst ChodlSubclass	Sst ChodlSubclass	True	Sst Chodl_2	Sst Chodl_2	Sst Chodl_2
GCTATTGCAACCTGGT-2386_A02	True	OPC-OligoNeighborhood	OPC-OligoNeighborhood	1.0	True	OligodendrocyteSubclass	OligodendrocyteSubclass	OligodendrocyteSubclass	True	Oligo_1	Oligo_1	Oligo_1
GCTATTGCAGCAACAG-2386_A02	True	Astro-EpenNeighborhood	Astro-EpenNeighborhood	1.0	True	AstrocyteSubclass	AstrocyteSubclass	AstrocyteSubclass	True	Astro_2	Astro_2	Astro_2
GCTATTGCAGCAAGGC-2386_A02	True	OPC-OligoNeighborhood	OPC-OligoNeighborhood	1.0	True	OPCSubclass	OPCSubclass	OPCSubclass	True	OPC_2	OPC_2	OPC_2
GCTATTGCAGTTGCGT-2386_A02	True	LGENeighborhood	LGENeighborhood	0.9095445275306702	True	STR Hybrid MSNSubclass	STR Hybrid MSNSubclass	STR Hybrid MSNSubclass	True	STRd D1D2 Hybrid MSN	STRd D1D2 Hybrid MSN	STRd D1D2 Hybrid MSN
GCTATTGCATAGACCC-2386_A02	True	Astro-EpenNeighborhood	Astro-EpenNeighborhood	0.999996542930603	True	EpendymalSubclass	EpendymalSubclass	EpendymalSubclass	True	Ependymal	Ependymal	Ependymal
GCTCAACCAAACTAAG-2386_A02	True	OPC-OligoNeighborhood	OPC-OligoNeighborhood	1.0	True	OligodendrocyteSubclass	OligodendrocyteSubclass	OligodendrocyteSubclass	True	Oligo_2_1-SEAAD	Oligo_2_1-SEAAD	Oligo_2_1-SEAAD
GCTCAACCAATAACCT-2386_A02	True	LGENeighborhood	LGENeighborhood	1.0	True	STR D2 MSNSubclass	STR D2 MSNSubclass	STR D2 MSNSubclass	True	STRd D2 StrioMat Hybrid MSN	STRd D2 StrioMat Hybrid MSN	STRd D2 StrioMat Hybrid MSN
GCTCAACCAATGCGCT-2386_A02	True	MGENeighborhood	MGENeighborhood	1.0	True	CN ST18 GABASubclass	CN ST18 GABASubclass	CN ST18 GABASubclass	True	STR TAC3-PLPP4-LHX8 GABA	STR TAC3-PLPP4-LHX8 GABA	STR TAC3-PLPP4-LHX8 GABA
GCTCAACCACTTGTTC-2386_A02	True	Astro-EpenNeighborhood	Astro-EpenNeighborhood	1.0	True	AstrocyteSubclass	AstrocyteSubclass	AstrocyteSubclass	True	Astro_3	Astro_3	Astro_3
GCTCAACCAGAGGGAG-2386_A02	True	Astro-EpenNeighborhood	Astro-EpenNeighborhood	0.999998927116394	True	EpendymalSubclass	EpendymalSubclass	EpendymalSubclass	True	Ependymal	Ependymal	Ependymal
GCTCAACCAGGCTTGT-2386_A02	True	OPC-OligoNeighborhood	OPC-OligoNeighborhood	1.0	True	OligodendrocyteSubclass	OligodendrocyteSubclass	OligodendrocyteSubclass	True	Oligo_1	Oligo_1	Oligo_1
GCTCAACCATAAAGCA-2386_A02	True	OPC-OligoNeighborhood	OPC-OligoNeighborhood	1.0	True	OligodendrocyteSubclass	OligodendrocyteSubclass	OligodendrocyteSubclass	True	Oligo_4	Oligo_4	Oligo_4
GCTCAACCATGATTGT-2386_A02	True	OPC-OligoNeighborhood	OPC-OligoNeighborhood	1.0	True	OligodendrocyteSubclass	OligodendrocyteSubclass	OligodendrocyteSubclass	True	Oligo_2	Oligo_2	Oligo_2
GCTCACAAGCGTGCGT-2386_A02	True	Astro-EpenNeighborhood	Astro-EpenNeighborhood	0.9999995231628418	True	EpendymalSubclass	EpendymalSubclass	EpendymalSubclass	True	Ependymal	Ependymal	Ependymal
GCTCACAAGGCCATCA-2386_A02	True	LGENeighborhood	LGENeighborhood	1.0	True	STR D2 MSNSubclass	STR D2 MSNSubclass	STR D2 MSNSubclass	True	STRd D2 Matrix MSN	STRd D2 Matrix MSN	STRd D2 Matrix MSN
GCTCACAAGGTTACAC-2386_A02	True	LGENeighborhood	LGENeighborhood	0.9368452429771424	True	STR Hybrid MSNSubclass	STR Hybrid MSNSubclass	STR Hybrid MSNSubclass	True	STRd D1D2 Hybrid MSN	STRd D1D2 Hybrid MSN	STRd D1D2 Hybrid MSN
GCTCACAAGTGCTGTG-2386_A02	True	Astro-EpenNeighborhood	Astro-EpenNeighborhood	0.9999992847442628	True	EpendymalSubclass	EpendymalSubclass	EpendymalSubclass	True	Ependymal	Ependymal	Ependymal
GCTCACAAGTTGTCTT-2386_A02	True	OPC-OligoNeighborhood	OPC-OligoNeighborhood	1.0	True	OligodendrocyteSubclass	OligodendrocyteSubclass	OligodendrocyteSubclass	True	Oligo_1	Oligo_1	Oligo_1
GCTCATTGTAAGCACC-2386_A02	True	Astro-EpenNeighborhood	Astro-EpenNeighborhood	1.0	True	AstrocyteSubclass	AstrocyteSubclass	AstrocyteSubclass	True	Astro_1	Astro_1	Astro_1
GCTCATTGTACCCACC-2386_A02	True	OPC-OligoNeighborhood	OPC-OligoNeighborhood	1.0	True	OligodendrocyteSubclass	OligodendrocyteSubclass	OligodendrocyteSubclass	True	Oligo_1	Oligo_1	Oligo_1
GCTCATTGTATACTGG-2386_A02	True	MGENeighborhood	MGENeighborhood	1.0	True	CN ST18 GABASubclass	CN ST18 GABASubclass	CN ST18 GABASubclass	True	STR FS PTHLH-PVALB GABA	STR FS PTHLH-PVALB GABA	STR FS PTHLH-PVALB GABA
GCTCATTGTCATGCAA-2386_A02	True	LGENeighborhood	LGENeighborhood	1.0	True	STR D2 MSNSubclass	STR D2 MSNSubclass	STR D2 MSNSubclass	True	STRd D2 Striosome MSN	STRd D2 Striosome MSN	STRd D2 Striosome MSN
GCTCATTGTCCACAAA-2386_A02	True	LGENeighborhood	LGENeighborhood	1.0	True	STR D1 MSNSubclass	STR D1 MSNSubclass	STR D1 MSNSubclass	True	STRd D1 Striosome MSN	STRd D1 Striosome MSN	STRd D1 Striosome MSN
GCTCATTGTTTAAAGC-2386_A02	True	OPC-OligoNeighborhood	OPC-OligoNeighborhood	1.0	True	OligodendrocyteSubclass	OligodendrocyteSubclass	OligodendrocyteSubclass	True	Oligo_1	Oligo_1	Oligo_1
GCTCCTTAGCATTTCT-2386_A02	True	OPC-OligoNeighborhood	OPC-OligoNeighborhood	1.0	True	OligodendrocyteSubclass	OligodendrocyteSubclass	OligodendrocyteSubclass	True	Oligo_2	Oligo_2	Oligo_2
GCTCCTTAGCGGCTGT-2386_A02	True	ImmuneNeighborhood	ImmuneNeighborhood	1.0	True	Microglia-PVMSubclass	Microglia-PVMSubclass	Microglia-PVMSubclass	True	Micro-PVM_2	Micro-PVM_2	Micro-PVM_2
GCTCCTTAGGCCTAAT-2386_A02	True	OPC-OligoNeighborhood	OPC-OligoNeighborhood	1.0	True	OligodendrocyteSubclass	OligodendrocyteSubclass	OligodendrocyteSubclass	True	Oligo_1	Oligo_1	Oligo_1
GCTCCTTAGGGTGAGT-2386_A02	True	OPC-OligoNeighborhood	OPC-OligoNeighborhood	1.0	True	OligodendrocyteSubclass	OligodendrocyteSubclass	OligodendrocyteSubclass	True	Oligo_2	Oligo_2	Oligo_2
GCTCCTTAGGTAGCTT-2386_A02	True	Astro-EpenNeighborhood	Astro-EpenNeighborhood	0.991131603717804	True	AstrocyteSubclass	AstrocyteSubclass	AstrocyteSubclass	True	Astro_3	Astro_3	Astro_3
GCTCCTTAGTAACAGG-2386_A02	True	OPC-OligoNeighborhood	OPC-OligoNeighborhood	1.0	True	OligodendrocyteSubclass	OligodendrocyteSubclass	OligodendrocyteSubclass	True	Oligo_1	Oligo_1	Oligo_1
GCTCCTTAGTAACCCG-2386_A02	True	OPC-OligoNeighborhood	OPC-OligoNeighborhood	1.0	True	OligodendrocyteSubclass	OligodendrocyteSubclass	OligodendrocyteSubclass	True	Oligo_2	Oligo_2	Oligo_2
GCTCCTTAGTATTGGC-2386_A02	True	MGENeighborhood	MGENeighborhood	1.0	True	CN ST18 GABASubclass	CN ST18 GABASubclass	CN ST18 GABASubclass	True	STR FS PTHLH-PVALB GABA	STR FS PTHLH-PVALB GABA	STR FS PTHLH-PVALB GABA
GCTCCTTAGTCGCTAG-2386_A02	True	LGENeighborhood	LGENeighborhood	1.0	True	STR D1 MSNSubclass	STR D1 MSNSubclass	STR D1 MSNSubclass	True	STRd D1 Matrix MSN	STRd D1 Matrix MSN	STRd D1 Matrix MSN
GCTCGATCAAACATAG-2386_A02	True	LGENeighborhood	LGENeighborhood	1.0	True	STR D1 MSNSubclass	STR D1 MSNSubclass	STR D1 MSNSubclass	True	STRd D1 Matrix MSN	STRd D1 Matrix MSN	STRd D1 Matrix MSN
GCTCGATCACAACCTA-2386_A02	True	Astro-EpenNeighborhood	Astro-EpenNeighborhood	0.9999815225601196	True	AstrocyteSubclass	AstrocyteSubclass	AstrocyteSubclass	True	Astro_3	Astro_3	Astro_3
GCTCGATCATTAAGCT-2386_A02	True	OPC-OligoNeighborhood	OPC-OligoNeighborhood	0.9999878406524658	True	OligodendrocyteSubclass	OligodendrocyteSubclass	OligodendrocyteSubclass	True	Oligo_4	Oligo_4	Oligo_4
GCTCTGGCAAGGACCA-2386_A02	True	OPC-OligoNeighborhood	OPC-OligoNeighborhood	1.0	True	OPCSubclass	OPCSubclass	OPCSubclass	True	OPC_2	OPC_2	OPC_2
GCTCTGGCACCTACTT-2386_A02	True	Astro-EpenNeighborhood	Astro-EpenNeighborhood	0.9999983310699464	True	EpendymalSubclass	EpendymalSubclass	EpendymalSubclass	True	Ependymal	Ependymal	Ependymal
GCTCTGTTCAAACCTA-2386_A02	True	OPC-OligoNeighborhood	OPC-OligoNeighborhood	1.0	True	OligodendrocyteSubclass	OligodendrocyteSubclass	OligodendrocyteSubclass	True	Oligo_2_1-SEAAD	Oligo_2_1-SEAAD	Oligo_2_1-SEAAD
GCTCTGTTCGTAATCA-2386_A02	True	Astro-EpenNeighborhood	Astro-EpenNeighborhood	0.9999996423721312	True	EpendymalSubclass	EpendymalSubclass	EpendymalSubclass	True	Ependymal	Ependymal	Ependymal
GCTCTGTTCTGGCAAT-2386_A02	True	Astro-EpenNeighborhood	Astro-EpenNeighborhood	1.0	True	AstrocyteSubclass	AstrocyteSubclass	AstrocyteSubclass	True	Astro_2	Astro_2	Astro_2
GCTCTGTTCTTGACCC-2386_A02	True	Astro-EpenNeighborhood	Astro-EpenNeighborhood	1.0	True	AstrocyteSubclass	AstrocyteSubclass	AstrocyteSubclass	True	Astro_2	Astro_2	Astro_2
GCTGACATCATTGTCT-2386_A02	True	LGENeighborhood	LGENeighborhood	1.0	True	STR D2 MSNSubclass	STR D2 MSNSubclass	STR D2 MSNSubclass	True	STRd D2 Matrix MSN	STRd D2 Matrix MSN	STRd D2 Matrix MSN
GCTGACATCCTTCGTA-2386_A02	True	OPC-OligoNeighborhood	OPC-OligoNeighborhood	1.0	True	OligodendrocyteSubclass	OligodendrocyteSubclass	OligodendrocyteSubclass	True	Oligo_4	Oligo_4	Oligo_4
GCTGACATCGAGGAAC-2386_A02	True	LGENeighborhood	LGENeighborhood	1.0	True	STR D1 MSNSubclass	STR D1 MSNSubclass	STR D1 MSNSubclass	True	STRd D1 Striosome MSN	STRd D1 Striosome MSN	STRd D1 Striosome MSN
GCTGACATCGTTAGCG-2386_A02	True	OPC-OligoNeighborhood	OPC-OligoNeighborhood	1.0	True	OligodendrocyteSubclass	OligodendrocyteSubclass	OligodendrocyteSubclass	True	Oligo_1	Oligo_1	Oligo_1
GCTGACATCTGGCATG-2386_A02	True	OPC-OligoNeighborhood	OPC-OligoNeighborhood	1.0	True	OligodendrocyteSubclass	OligodendrocyteSubclass	OligodendrocyteSubclass	True	Oligo_2_1-SEAAD	Oligo_2_1-SEAAD	Oligo_2_1-SEAAD
GCTGACCAGATGGACA-2386_A02	True	LGENeighborhood	LGENeighborhood	1.0	True	STR D1 MSNSubclass	STR D1 MSNSubclass	STR D1 MSNSubclass	True	STRd D1 Matrix MSN	STRd D1 Matrix MSN	STRd D1 Matrix MSN
GCTGACCAGCAGCTCA-2386_A02	True	Astro-EpenNeighborhood	Astro-EpenNeighborhood	0.9999996423721312	True	EpendymalSubclass	EpendymalSubclass	EpendymalSubclass	True	Ependymal	Ependymal	Ependymal
GCTGACCAGCTAAGTC-2386_A02	True	LGENeighborhood	LGENeighborhood	1.0	True	STR D2 MSNSubclass	STR D2 MSNSubclass	STR D2 MSNSubclass	True	STRd D2 Matrix MSN	STRd D2 Matrix MSN	STRd D2 Matrix MSN
GCTGACCAGCTGTCAG-2386_A02	True	LGENeighborhood	LGENeighborhood	1.0	True	STR D1 MSNSubclass	STR D1 MSNSubclass	STR D1 MSNSubclass	True	STRd D1 Matrix MSN	STRd D1 Matrix MSN	STRd D1 Matrix MSN
GCTGACCAGGCTGTCA-2386_A02	True	LGENeighborhood	LGENeighborhood	1.0	True	STR D2 MSNSubclass	STR D2 MSNSubclass	STR D2 MSNSubclass	True	STRd D2 Matrix MSN	STRd D2 Matrix MSN	STRd D2 Matrix MSN
GCTGACCAGGGCTAAA-2386_A02	True	OPC-OligoNeighborhood	OPC-OligoNeighborhood	1.0	True	OligodendrocyteSubclass	OligodendrocyteSubclass	OligodendrocyteSubclass	True	Oligo_2	Oligo_2	Oligo_2
GCTGACCAGTGAACAG-2386_A02	True	Astro-EpenNeighborhood	Astro-EpenNeighborhood	0.99906986951828	True	EpendymalSubclass	EpendymalSubclass	EpendymalSubclass	True	Ependymal	Ependymal	Ependymal
GCTGAGGAGGCACAGG-2386_A02	True	CGENeighborhood	CGENeighborhood	1.0	True	VipSubclass	VipSubclass	VipSubclass	True	Vip_19	Vip_19	Vip_19
GCTGAGGAGGCTACAT-2386_A02	True	LGENeighborhood	LGENeighborhood	1.0	True	STR D1 MSNSubclass	STR D1 MSNSubclass	STR D1 MSNSubclass	True	STRd D1 Matrix MSN	STRd D1 Matrix MSN	STRd D1 Matrix MSN
GCTGAGGAGTCTGGGC-2386_A02	True	OPC-OligoNeighborhood	OPC-OligoNeighborhood	1.0	True	OligodendrocyteSubclass	OligodendrocyteSubclass	OligodendrocyteSubclass	True	Oligo_2	Oligo_2	Oligo_2
GCTGAGGAGTGATTCA-2386_A02	True	LGENeighborhood	LGENeighborhood	1.0	True	STR D2 MSNSubclass	STR D2 MSNSubclass	STR D2 MSNSubclass	True	STRd D2 Matrix MSN	STRd D2 Matrix MSN	STRd D2 Matrix MSN
GCTGAGGAGTTTGGTA-2386_A02	True	LGENeighborhood	LGENeighborhood	1.0	True	STR D2 MSNSubclass	STR D2 MSNSubclass	STR D2 MSNSubclass	True	STRd D2 Matrix MSN	STRd D2 Matrix MSN	STRd D2 Matrix MSN
GCTGATCCAAATATCC-2386_A02	True	LGENeighborhood	LGENeighborhood	1.0	True	STR D1 MSNSubclass	STR D1 MSNSubclass	STR D1 MSNSubclass	True	STRv D1 MSN	STRv D1 MSN	STRv D1 MSN
GCTGATCCACAATGCC-2386_A02	True	LGENeighborhood	LGENeighborhood	1.0	True	STR D2 MSNSubclass	STR D2 MSNSubclass	STR D2 MSNSubclass	True	STRd D2 Matrix MSN	STRd D2 Matrix MSN	STRd D2 Matrix MSN
GCTGATCCAGCAACCT-2386_A02	True	LGENeighborhood	LGENeighborhood	0.7638190388679504	True	STR Hybrid MSNSubclass	STR Hybrid MSNSubclass	STR Hybrid MSNSubclass	True	STRd D1D2 Hybrid MSN	STRd D1D2 Hybrid MSN	STRd D1D2 Hybrid MSN
GCTGATCCAGGAACCA-2386_A02	True	OPC-OligoNeighborhood	OPC-OligoNeighborhood	1.0	True	OligodendrocyteSubclass	OligodendrocyteSubclass	OligodendrocyteSubclass	True	Oligo_1	Oligo_1	Oligo_1
GCTGATCCAGTAAAGC-2386_A02	True	ImmuneNeighborhood	ImmuneNeighborhood	1.0	True	Microglia-PVMSubclass	Microglia-PVMSubclass	Microglia-PVMSubclass	True	Micro-PVM_2	Micro-PVM_2	Micro-PVM_2
GCTGCAATCAGTATTG-2386_A02	True	LGENeighborhood	LGENeighborhood	0.87940913438797	True	STR Hybrid MSNSubclass	STR Hybrid MSNSubclass	STR Hybrid MSNSubclass	True	STRd D1D2 Hybrid MSN	STRd D1D2 Hybrid MSN	STRd D1D2 Hybrid MSN
GCTGCAATCTGTTCAT-2386_A02	True	LGENeighborhood	LGENeighborhood	0.8098652958869934	True	STR Hybrid MSNSubclass	STR Hybrid MSNSubclass	STR Hybrid MSNSubclass	True	STRd D1D2 Hybrid MSN	STRd D1D2 Hybrid MSN	STRd D1D2 Hybrid MSN
GCTGCAATCTTAGTCT-2386_A02	True	LGENeighborhood	LGENeighborhood	1.0	True	STR D2 MSNSubclass	STR D2 MSNSubclass	STR D2 MSNSubclass	True	STRd D2 Matrix MSN	STRd D2 Matrix MSN	STRd D2 Matrix MSN
GCTGCACAGCACGTTG-2386_A02	True	ImmuneNeighborhood	ImmuneNeighborhood	1.0	True	Microglia-PVMSubclass	Microglia-PVMSubclass	Microglia-PVMSubclass	True	Micro-PVM_2	Micro-PVM_2	Micro-PVM_2
GCTGCACAGCTAGAAG-2386_A02	True	Astro-EpenNeighborhood	Astro-EpenNeighborhood	0.9999997615814208	True	EpendymalSubclass	EpendymalSubclass	EpendymalSubclass	True	Ependymal	Ependymal	Ependymal
GCTGCACAGCTATTGA-2386_A02	True	OPC-OligoNeighborhood	OPC-OligoNeighborhood	0.9969437718391418	True	OPCSubclass	OPCSubclass	OPCSubclass	True	OPC_2	OPC_2	OPC_2
GCTGCACAGCTGGAAA-2386_A02	True	LGENeighborhood	LGENeighborhood	1.0	True	STR D1 MSNSubclass	STR D1 MSNSubclass	STR D1 MSNSubclass	True	STRd D1 Striosome MSN	STRd D1 Striosome MSN	STRd D1 Striosome MSN
GCTGCACAGGATGATG-2386_A02	True	OPC-OligoNeighborhood	OPC-OligoNeighborhood	1.0	True	OligodendrocyteSubclass	OligodendrocyteSubclass	OligodendrocyteSubclass	True	Oligo_2	Oligo_2	Oligo_2
GCTGCACAGTAGCCAT-2386_A02	True	OPC-OligoNeighborhood	OPC-OligoNeighborhood	1.0	True	OligodendrocyteSubclass	OligodendrocyteSubclass	OligodendrocyteSubclass	True	Oligo_1	Oligo_1	Oligo_1
GCTGCATCAAGGTGCA-2386_A02	True	LGENeighborhood	LGENeighborhood	1.0	True	STR D1 MSNSubclass	STR D1 MSNSubclass	STR D1 MSNSubclass	True	STRd D1 Matrix MSN	STRd D1 Matrix MSN	STRd D1 Matrix MSN
GCTGCATCAGCTTACA-2386_A02	True	Astro-EpenNeighborhood	Astro-EpenNeighborhood	1.0	True	AstrocyteSubclass	AstrocyteSubclass	AstrocyteSubclass	True	Astro_2	Astro_2	Astro_2
GCTGCATCAGGCTAGA-2386_A02	True	LGENeighborhood	LGENeighborhood	0.9951241612434388	True	STR Hybrid MSNSubclass	STR Hybrid MSNSubclass	STR Hybrid MSNSubclass	True	STRv D1 NUDAP MSN	STRv D1 NUDAP MSN	STRv D1 NUDAP MSN
GCTGCATCATAGCAGG-2386_A02	True	OPC-OligoNeighborhood	OPC-OligoNeighborhood	1.0	True	OligodendrocyteSubclass	OligodendrocyteSubclass	OligodendrocyteSubclass	True	Oligo_1	Oligo_1	Oligo_1
GCTGGATGTCATTGTC-2386_A02	True	OPC-OligoNeighborhood	OPC-OligoNeighborhood	1.0	True	OPCSubclass	OPCSubclass	OPCSubclass	True	OPC_2	OPC_2	OPC_2
GCTGGATGTCCTTCAG-2386_A02	True	Astro-EpenNeighborhood	Astro-EpenNeighborhood	1.0	True	AstrocyteSubclass	AstrocyteSubclass	AstrocyteSubclass	True	Astro_2	Astro_2	Astro_2
GCTGGATGTGAGGTAG-2386_A02	True	ImmuneNeighborhood	ImmuneNeighborhood	0.9999992847442628	True	Microglia-PVMSubclass	Microglia-PVMSubclass	Microglia-PVMSubclass	True	Micro-PVM_2	Micro-PVM_2	Micro-PVM_2
GCTGGATGTGCATCGG-2386_A02	True	LGENeighborhood	LGENeighborhood	0.8999719619750977	True	STR Hybrid MSNSubclass	STR Hybrid MSNSubclass	STR Hybrid MSNSubclass	True	STRv D1 NUDAP MSN	STRv D1 NUDAP MSN	STRv D1 NUDAP MSN
GCTGGTTCAAGGTACG-2386_A02	True	LGENeighborhood	LGENeighborhood	0.6584088206291199	True	STR Hybrid MSNSubclass	STR Hybrid MSNSubclass	STR Hybrid MSNSubclass	True	STRd D1D2 Hybrid MSN	STRd D1D2 Hybrid MSN	STRd D1D2 Hybrid MSN
GCTGGTTCATCCCGCT-2386_A02	True	LGENeighborhood	LGENeighborhood	1.0	True	STR D2 MSNSubclass	STR D2 MSNSubclass	STR D2 MSNSubclass	True	STRd D2 Matrix MSN	STRd D2 Matrix MSN	STRd D2 Matrix MSN
GCTGGTTCATCCTGAA-2386_A02	True	VascularNeighborhood	VascularNeighborhood	0.9999986886978148	True	VLMCSubclass	VLMCSubclass	VLMCSubclass	True	VLMC_1	VLMC_1	VLMC_1
GCTGTAAGTCAAGTGC-2386_A02	True	Astro-EpenNeighborhood	Astro-EpenNeighborhood	0.9975165128707886	True	EpendymalSubclass	EpendymalSubclass	EpendymalSubclass	True	Ependymal	Ependymal	Ependymal
GCTGTAAGTGAGCGAA-2386_A02	True	OPC-OligoNeighborhood	OPC-OligoNeighborhood	1.0	True	OligodendrocyteSubclass	OligodendrocyteSubclass	OligodendrocyteSubclass	True	Oligo_1	Oligo_1	Oligo_1
GCTGTAAGTGCGCAAT-2386_A02	True	OPC-OligoNeighborhood	OPC-OligoNeighborhood	1.0	True	OligodendrocyteSubclass	OligodendrocyteSubclass	OligodendrocyteSubclass	True	Oligo_1	Oligo_1	Oligo_1
GCTGTAAGTGCTTAGA-2386_A02	True	LGENeighborhood	LGENeighborhood	1.0	True	STR D2 MSNSubclass	STR D2 MSNSubclass	STR D2 MSNSubclass	True	STRd D2 Matrix MSN	STRd D2 Matrix MSN	STRd D2 Matrix MSN
GCTGTAAGTTTCAGGA-2386_A02	True	LGENeighborhood	LGENeighborhood	1.0	True	STR D2 MSNSubclass	STR D2 MSNSubclass	STR D2 MSNSubclass	True	STRd D2 Matrix MSN	STRd D2 Matrix MSN	STRd D2 Matrix MSN
GCTGTACCAACAGCCT-2386_A02	True	OPC-OligoNeighborhood	OPC-OligoNeighborhood	1.0	True	OligodendrocyteSubclass	OligodendrocyteSubclass	OligodendrocyteSubclass	True	Oligo_2_1-SEAAD	Oligo_2_1-SEAAD	Oligo_2_1-SEAAD
GCTGTACCAACGTGCT-2386_A02	True	LGENeighborhood	LGENeighborhood	0.9351177215576172	True	STR Hybrid MSNSubclass	STR Hybrid MSNSubclass	STR Hybrid MSNSubclass	True	STRd D1D2 Hybrid MSN	STRd D1D2 Hybrid MSN	STRd D1D2 Hybrid MSN
GCTGTACCAATAAGCA-2386_A02	True	LGENeighborhood	LGENeighborhood	1.0	True	STR D2 MSNSubclass	STR D2 MSNSubclass	STR D2 MSNSubclass	True	STRd D2 Matrix MSN	STRd D2 Matrix MSN	STRd D2 Matrix MSN
GCTGTACCAATATAGG-2386_A02	True	Astro-EpenNeighborhood	Astro-EpenNeighborhood	0.9999990463256836	True	EpendymalSubclass	EpendymalSubclass	EpendymalSubclass	True	Ependymal	Ependymal	Ependymal
GCTGTACCAGGCCTTG-2386_A02	True	OPC-OligoNeighborhood	OPC-OligoNeighborhood	1.0	True	OligodendrocyteSubclass	OligodendrocyteSubclass	OligodendrocyteSubclass	True	Oligo_2	Oligo_2	Oligo_2
GCTGTACCATAATCGT-2386_A02	True	LGENeighborhood	LGENeighborhood	1.0	True	STR D2 MSNSubclass	STR D2 MSNSubclass	STR D2 MSNSubclass	True	STRd D2 Matrix MSN	STRd D2 Matrix MSN	STRd D2 Matrix MSN
GCTGTGATCAATAGCC-2386_A02	True	Astro-EpenNeighborhood	Astro-EpenNeighborhood	0.9999997615814208	True	EpendymalSubclass	EpendymalSubclass	EpendymalSubclass	True	Ependymal	Ependymal	Ependymal
GCTGTGATCAATGTCA-2386_A02	True	LGENeighborhood	LGENeighborhood	1.0	True	STR D2 MSNSubclass	STR D2 MSNSubclass	STR D2 MSNSubclass	True	STRd D2 Matrix MSN	STRd D2 Matrix MSN	STRd D2 Matrix MSN
GCTGTGATCAGCACGC-2386_A02	True	LGENeighborhood	LGENeighborhood	1.0	True	STR D1 MSNSubclass	STR D1 MSNSubclass	STR D1 MSNSubclass	True	STRd D1 Striosome MSN	STRd D1 Striosome MSN	STRd D1 Striosome MSN
GCTGTGATCAGGCTAT-2386_A02	True	LGENeighborhood	LGENeighborhood	1.0	True	STR D1 MSNSubclass	STR D1 MSNSubclass	STR D1 MSNSubclass	True	STRd D1 Striosome MSN	STRd D1 Striosome MSN	STRd D1 Striosome MSN
GCTGTGATCATAACTG-2386_A02	True	Astro-EpenNeighborhood	Astro-EpenNeighborhood	0.9999997615814208	True	EpendymalSubclass	EpendymalSubclass	EpendymalSubclass	True	Ependymal	Ependymal	Ependymal
GCTGTGCAGCTGAGGG-2386_A02	True	CGENeighborhood	CGENeighborhood	1.0	True	CN LAMP5-CXCL14 GABASubclass	CN LAMP5-CXCL14 GABASubclass	CN LAMP5-CXCL14 GABASubclass	True	BG LAMP5-CXCL14 GABA	BG LAMP5-CXCL14 GABA	BG LAMP5-CXCL14 GABA
GCTGTGCAGCTTAGTA-2386_A02	True	LGENeighborhood	LGENeighborhood	0.9999350309371948	True	STR Hybrid MSNSubclass	STR Hybrid MSNSubclass	STR Hybrid MSNSubclass	True	STRd D1D2 Hybrid MSN	STRd D1D2 Hybrid MSN	STRd D1D2 Hybrid MSN
GCTGTGCAGTAGAGGC-2386_A02	True	OPC-OligoNeighborhood	OPC-OligoNeighborhood	1.0	True	OligodendrocyteSubclass	OligodendrocyteSubclass	OligodendrocyteSubclass	True	Oligo_1	Oligo_1	Oligo_1
GCTGTGCAGTAGCCAT-2386_A02	True	OPC-OligoNeighborhood	OPC-OligoNeighborhood	1.0	True	OligodendrocyteSubclass	OligodendrocyteSubclass	OligodendrocyteSubclass	True	Oligo_1	Oligo_1	Oligo_1
GCTTAAATCAGCACCA-2386_A02	True	Astro-EpenNeighborhood	Astro-EpenNeighborhood	1.0	True	AstrocyteSubclass	AstrocyteSubclass	AstrocyteSubclass	True	Astro_2	Astro_2	Astro_2
GCTTAAATCATCCTGC-2386_A02	True	ImmuneNeighborhood	ImmuneNeighborhood	1.0	True	Microglia-PVMSubclass	Microglia-PVMSubclass	Microglia-PVMSubclass	True	Micro-PVM_2	Micro-PVM_2	Micro-PVM_2
GCTTAAATCCTGTTCA-2386_A02	True	OPC-OligoNeighborhood	OPC-OligoNeighborhood	1.0	True	OPCSubclass	OPCSubclass	OPCSubclass	True	OPC_2	OPC_2	OPC_2
GCTTAAATCGCATTAA-2386_A02	True	LGENeighborhood	LGENeighborhood	1.0	True	STR D2 MSNSubclass	STR D2 MSNSubclass	STR D2 MSNSubclass	True	STRd D2 Matrix MSN	STRd D2 Matrix MSN	STRd D2 Matrix MSN
GCTTAAATCGGGCCAT-2386_A02	True	LGENeighborhood	LGENeighborhood	1.0	True	STR D2 MSNSubclass	STR D2 MSNSubclass	STR D2 MSNSubclass	True	STRd D2 Matrix MSN	STRd D2 Matrix MSN	STRd D2 Matrix MSN
GCTTAAATCTAATCTC-2386_A02	True	LGENeighborhood	LGENeighborhood	1.0	True	STR D1 MSNSubclass	STR D1 MSNSubclass	STR D1 MSNSubclass	True	STRd D1 Matrix MSN	STRd D1 Matrix MSN	STRd D1 Matrix MSN
GCTTAAATCTCAATGA-2386_A02	True	Astro-EpenNeighborhood	Astro-EpenNeighborhood	1.0	True	AstrocyteSubclass	AstrocyteSubclass	AstrocyteSubclass	True	Astro_2	Astro_2	Astro_2
GCTTAACAGGTCCTGA-2386_A02	True	VascularNeighborhood	LGENeighborhood	0.6561288833618164	True	VLMCSubclass	VLMCSubclass	VLMCSubclass	True	Pericyte_1	Pericyte_1	Pericyte_1
GCTTACCTCAAACCGT-2386_A02	True	LGENeighborhood	LGENeighborhood	1.0	True	STR D2 MSNSubclass	STR D2 MSNSubclass	STR D2 MSNSubclass	True	STRd D2 Striosome MSN	STRd D2 Striosome MSN	STRd D2 Striosome MSN
GCTTACCTCATAACGC-2386_A02	True	OPC-OligoNeighborhood	OPC-OligoNeighborhood	1.0	True	OPCSubclass	OPCSubclass	OPCSubclass	True	OPC_2	OPC_2	OPC_2
GCTTACCTCTAAGGAG-2386_A02	True	VascularNeighborhood	VascularNeighborhood	0.9999994039535522	True	VLMCSubclass	VLMCSubclass	VLMCSubclass	True	VLMC_1	VLMC_1	VLMC_1
GCTTACCTCTAGCTTT-2386_A02	True	ImmuneNeighborhood	ImmuneNeighborhood	1.0	True	Microglia-PVMSubclass	Microglia-PVMSubclass	Microglia-PVMSubclass	True	Micro-PVM_2	Micro-PVM_2	Micro-PVM_2
GCTTAGTAGCATGGTT-2386_A02	True	LGENeighborhood	LGENeighborhood	1.0	True	STR D1 MSNSubclass	STR D1 MSNSubclass	STR D1 MSNSubclass	True	STRd D1 Matrix MSN	STRd D1 Matrix MSN	STRd D1 Matrix MSN
GCTTAGTAGCTTAACA-2386_A02	True	Astro-EpenNeighborhood	Astro-EpenNeighborhood	1.0	True	AstrocyteSubclass	AstrocyteSubclass	AstrocyteSubclass	True	Astro_2	Astro_2	Astro_2
GCTTAGTAGGACAATG-2386_A02	True	Astro-EpenNeighborhood	Astro-EpenNeighborhood	1.0	True	AstrocyteSubclass	AstrocyteSubclass	AstrocyteSubclass	True	Astro_2	Astro_2	Astro_2
GCTTATCGTAGGTGTC-2386_A02	True	LGENeighborhood	LGENeighborhood	1.0	True	STR D1 MSNSubclass	STR D1 MSNSubclass	STR D1 MSNSubclass	True	STRd D1 Striosome MSN	STRd D1 Striosome MSN	STRd D1 Striosome MSN
GCTTATCGTAGTAAGA-2386_A02	True	Astro-EpenNeighborhood	Astro-EpenNeighborhood	1.0	True	AstrocyteSubclass	AstrocyteSubclass	AstrocyteSubclass	True	Astro_2	Astro_2	Astro_2
GCTTATCGTCAAGACC-2386_A02	True	OPC-OligoNeighborhood	OPC-OligoNeighborhood	1.0	True	OligodendrocyteSubclass	OligodendrocyteSubclass	OligodendrocyteSubclass	True	Oligo_1	Oligo_1	Oligo_1
GCTTATCGTTAACACG-2386_A02	True	LGENeighborhood	LGENeighborhood	1.0	True	STR D2 MSNSubclass	STR D2 MSNSubclass	STR D2 MSNSubclass	True	STRd D2 Matrix MSN	STRd D2 Matrix MSN	STRd D2 Matrix MSN
GCTTATCGTTACGCGG-2386_A02	True	Astro-EpenNeighborhood	Astro-EpenNeighborhood	1.0	True	AstrocyteSubclass	AstrocyteSubclass	AstrocyteSubclass	True	Astro_2	Astro_2	Astro_2
GCTTCGCGTGGACCTG-2386_A02	True	OPC-OligoNeighborhood	OPC-OligoNeighborhood	1.0	True	OligodendrocyteSubclass	OligodendrocyteSubclass	OligodendrocyteSubclass	True	Oligo_1	Oligo_1	Oligo_1
GCTTCGCGTTAGAGGG-2386_A02	True	Astro-EpenNeighborhood	Astro-EpenNeighborhood	0.9999988079071044	True	EpendymalSubclass	EpendymalSubclass	EpendymalSubclass	True	Ependymal	Ependymal	Ependymal
GCTTCGCGTTGCATCT-2386_A02	True	LGENeighborhood	LGENeighborhood	1.0	True	STR D2 MSNSubclass	STR D2 MSNSubclass	STR D2 MSNSubclass	True	STRd D2 Matrix MSN	STRd D2 Matrix MSN	STRd D2 Matrix MSN
GCTTCGCGTTTCCACG-2386_A02	True	CGENeighborhood	CGENeighborhood	1.0	True	VipSubclass	VipSubclass	VipSubclass	True	Vip_1	Vip_1	Vip_1
GCTTGACCAGGTTACC-2386_A02	True	LGENeighborhood	LGENeighborhood	1.0	True	STR D1 MSNSubclass	STR D1 MSNSubclass	STR D1 MSNSubclass	True	STRd D1 Matrix MSN	STRd D1 Matrix MSN	STRd D1 Matrix MSN
GCTTGACCAGTAAAGC-2386_A02	True	LGENeighborhood	LGENeighborhood	1.0	True	STR D1 MSNSubclass	STR D1 MSNSubclass	STR D1 MSNSubclass	True	STRd D1 Matrix MSN	STRd D1 Matrix MSN	STRd D1 Matrix MSN
GCTTGTTGTACCGAAC-2386_A02	True	ImmuneNeighborhood	ImmuneNeighborhood	1.0	True	Microglia-PVMSubclass	Microglia-PVMSubclass	Microglia-PVMSubclass	True	Micro-PVM_2	Micro-PVM_2	Micro-PVM_2
GCTTGTTGTCACGAAC-2386_A02	True	Astro-EpenNeighborhood	Astro-EpenNeighborhood	1.0	True	AstrocyteSubclass	AstrocyteSubclass	AstrocyteSubclass	True	Astro_2	Astro_2	Astro_2
GCTTGTTGTGCTCACC-2386_A02	True	LGENeighborhood	LGENeighborhood	1.0	True	STR D1 MSNSubclass	STR D1 MSNSubclass	STR D1 MSNSubclass	True	STRd D1 Matrix MSN	STRd D1 Matrix MSN	STRd D1 Matrix MSN
GCTTGTTGTGTCCTGC-2386_A02	True	LGENeighborhood	LGENeighborhood	1.0	True	STR D2 MSNSubclass	STR D2 MSNSubclass	STR D2 MSNSubclass	True	STRd D2 Striosome MSN	STRd D2 Striosome MSN	STRd D2 Striosome MSN
GCTTTACGTACCGTTT-2386_A02	True	Astro-EpenNeighborhood	Astro-EpenNeighborhood	1.0	True	EpendymalSubclass	EpendymalSubclass	EpendymalSubclass	True	Ependymal	Ependymal	Ependymal
GCTTTACGTGTTGTGA-2386_A02	True	OPC-OligoNeighborhood	OPC-OligoNeighborhood	1.0	True	OPCSubclass	OPCSubclass	OPCSubclass	True	OPC_2	OPC_2	OPC_2
GCTTTACGTTATGTGG-2386_A02	True	MGENeighborhood	MGENeighborhood	1.0	True	CN ST18 GABASubclass	CN ST18 GABASubclass	CN ST18 GABASubclass	True	STR FS PTHLH-PVALB GABA	STR FS PTHLH-PVALB GABA	STR FS PTHLH-PVALB GABA
GCTTTATTCATAAGCC-2386_A02	True	LGENeighborhood	LGENeighborhood	1.0	True	STR D2 MSNSubclass	STR D2 MSNSubclass	STR D2 MSNSubclass	True	STRd D2 Matrix MSN	STRd D2 Matrix MSN	STRd D2 Matrix MSN
GCTTTATTCCGTTAAA-2386_A02	True	Astro-EpenNeighborhood	Astro-EpenNeighborhood	0.9999866485595704	True	EpendymalSubclass	EpendymalSubclass	EpendymalSubclass	True	Ependymal	Ependymal	Ependymal
GCTTTATTCCTAGTAA-2386_A02	True	LGENeighborhood	LGENeighborhood	1.0	True	STR D2 MSNSubclass	STR D2 MSNSubclass	STR D2 MSNSubclass	True	STRd D2 Matrix MSN	STRd D2 Matrix MSN	STRd D2 Matrix MSN
GCTTTATTCCTTGAGG-2386_A02	True	OPC-OligoNeighborhood	OPC-OligoNeighborhood	1.0	True	OligodendrocyteSubclass	OligodendrocyteSubclass	OligodendrocyteSubclass	True	Oligo_2	Oligo_2	Oligo_2
GCTTTATTCTTTGACT-2386_A02	True	OPC-OligoNeighborhood	OPC-OligoNeighborhood	1.0	True	OligodendrocyteSubclass	OligodendrocyteSubclass	OligodendrocyteSubclass	True	Oligo_1	Oligo_1	Oligo_1
GCTTTCATCCCGAAGC-2386_A02	True	LGENeighborhood	LGENeighborhood	1.0	True	STR D2 MSNSubclass	STR D2 MSNSubclass	STR D2 MSNSubclass	True	STRd D2 Matrix MSN	STRd D2 Matrix MSN	STRd D2 Matrix MSN
GCTTTCATCCGCCAAA-2386_A02	True	LGENeighborhood	LGENeighborhood	1.0	True	STR D1 MSNSubclass	STR D1 MSNSubclass	STR D1 MSNSubclass	True	STRd D1 Striosome MSN	STRd D1 Striosome MSN	STRd D1 Striosome MSN
GCTTTCATCCTGATTT-2386_A02	True	OPC-OligoNeighborhood	OPC-OligoNeighborhood	1.0	True	OligodendrocyteSubclass	OligodendrocyteSubclass	OligodendrocyteSubclass	True	Oligo_1	Oligo_1	Oligo_1
GCTTTCATCCTTAGTT-2386_A02	True	ImmuneNeighborhood	ImmuneNeighborhood	0.9999997615814208	True	Microglia-PVMSubclass	Microglia-PVMSubclass	Microglia-PVMSubclass	True	Micro-PVM_2	Micro-PVM_2	Micro-PVM_2
GCTTTCATCGCCTAAG-2386_A02	True	Astro-EpenNeighborhood	Astro-EpenNeighborhood	1.0	True	AstrocyteSubclass	AstrocyteSubclass	AstrocyteSubclass	True	Astro_2	Astro_2	Astro_2
GCTTTCATCTACCTCA-2386_A02	True	LGENeighborhood	LGENeighborhood	1.0	True	STR D2 MSNSubclass	STR D2 MSNSubclass	STR D2 MSNSubclass	True	STRv D2 MSN	STRv D2 MSN	STRv D2 MSN
GCTTTCATCTTAGTCT-2386_A02	True	LGENeighborhood	LGENeighborhood	0.9999998807907104	False	STR D1 MSNSubclass	STR D1 MSNSubclass	STR D1 MSNSubclass	False	STRd D1 Matrix MSN	STRd D1 Matrix MSN	STRd D1 Matrix MSN
GCTTTGTGTCATGCAA-2386_A02	True	LGENeighborhood	LGENeighborhood	1.0	True	STR D2 MSNSubclass	STR D2 MSNSubclass	STR D2 MSNSubclass	True	STRd D2 Matrix MSN	STRd D2 Matrix MSN	STRd D2 Matrix MSN
GGAAACTCAATAACCT-2386_A02	True	LGENeighborhood	LGENeighborhood	0.9999998807907104	True	STR D1 MSNSubclass	STR D1 MSNSubclass	STR D1 MSNSubclass	True	STRd D1 Matrix MSN	STRd D1 Matrix MSN	STRd D1 Matrix MSN
GGAAACTCACAATGTT-2386_A02	True	LGENeighborhood	LGENeighborhood	1.0	True	STR D2 MSNSubclass	STR D2 MSNSubclass	STR D2 MSNSubclass	True	STRd D2 Striosome MSN	STRd D2 Striosome MSN	STRd D2 Striosome MSN
GGAAACTCAGCCTAAC-2386_A02	True	Astro-EpenNeighborhood	Astro-EpenNeighborhood	0.9999997615814208	True	EpendymalSubclass	EpendymalSubclass	EpendymalSubclass	True	Ependymal	Ependymal	Ependymal
GGAAACTCAGTACCGT-2386_A02	True	ImmuneNeighborhood	ImmuneNeighborhood	1.0	True	Microglia-PVMSubclass	Microglia-PVMSubclass	Microglia-PVMSubclass	True	Micro-PVM_2	Micro-PVM_2	Micro-PVM_2
GGAACAATCATAATCG-2386_A02	True	Astro-EpenNeighborhood	Astro-EpenNeighborhood	0.9999996423721312	True	AstrocyteSubclass	AstrocyteSubclass	AstrocyteSubclass	True	Astro_3	Astro_3	Astro_3
GGAACAATCCCTGATC-2386_A02	True	LGENeighborhood	LGENeighborhood	1.0	True	STR D2 MSNSubclass	STR D2 MSNSubclass	STR D2 MSNSubclass	True	STRd D2 Matrix MSN	STRd D2 Matrix MSN	STRd D2 Matrix MSN
GGAACAATCGCAACAT-2386_A02	True	LGENeighborhood	LGENeighborhood	1.0	True	STR D2 MSNSubclass	STR D2 MSNSubclass	STR D2 MSNSubclass	True	STRd D2 Matrix MSN	STRd D2 Matrix MSN	STRd D2 Matrix MSN
GGAACAATCTAGCGAT-2386_A02	True	VascularNeighborhood	VascularNeighborhood	0.9999970197677612	True	EndothelialSubclass	EndothelialSubclass	EndothelialSubclass	True	Endo_2	Endo_2	Endo_2
GGAACCACAAGGAATC-2386_A02	True	OPC-OligoNeighborhood	OPC-OligoNeighborhood	1.0	True	OligodendrocyteSubclass	OligodendrocyteSubclass	OligodendrocyteSubclass	True	Oligo_2	Oligo_2	Oligo_2
GGAACCACAATATAGG-2386_A02	True	LGENeighborhood	LGENeighborhood	0.9999998807907104	True	STR D2 MSNSubclass	STR D2 MSNSubclass	STR D2 MSNSubclass	True	STRd D2 StrioMat Hybrid MSN	STRd D2 StrioMat Hybrid MSN	STRd D2 StrioMat Hybrid MSN
GGAACCACACCAGGTT-2386_A02	True	VascularNeighborhood	LGENeighborhood	0.5262950658798218	True	VLMCSubclass	VLMCSubclass	VLMCSubclass	True	Pericyte_1	Pericyte_1	Pericyte_1
GGAACCACACCTGGTG-2386_A02	True	Astro-EpenNeighborhood	Astro-EpenNeighborhood	0.9999992847442628	True	EpendymalSubclass	EpendymalSubclass	EpendymalSubclass	True	Ependymal	Ependymal	Ependymal
GGAACCACAGCATGAG-2386_A02	True	Astro-EpenNeighborhood	Astro-EpenNeighborhood	1.0	True	AstrocyteSubclass	AstrocyteSubclass	AstrocyteSubclass	True	Astro_2	Astro_2	Astro_2
GGAACCACATTCCTCG-2386_A02	True	LGENeighborhood	LGENeighborhood	1.0	True	STR D2 MSNSubclass	STR D2 MSNSubclass	STR D2 MSNSubclass	True	STRd D2 Matrix MSN	STRd D2 Matrix MSN	STRd D2 Matrix MSN
GGAACCACATTGTGAT-2386_A02	True	Astro-EpenNeighborhood	Astro-EpenNeighborhood	1.0	True	AstrocyteSubclass	AstrocyteSubclass	AstrocyteSubclass	True	Astro_4	Astro_4	Astro_4
GGAACCTGTACGATTG-2386_A02	True	LGENeighborhood	LGENeighborhood	0.9999713897705078	True	STR D2 MSNSubclass	STR D2 MSNSubclass	STR D2 MSNSubclass	True	STRd D2 Matrix MSN	STRd D2 Matrix MSN	STRd D2 Matrix MSN
GGAACCTGTACTGAAT-2386_A02	True	Astro-EpenNeighborhood	Astro-EpenNeighborhood	0.9999994039535522	True	AstrocyteSubclass	AstrocyteSubclass	AstrocyteSubclass	True	Astro_3	Astro_3	Astro_3
GGAACGGTCATGCAAC-2386_A02	True	LGENeighborhood	LGENeighborhood	1.0	True	STR D1 MSNSubclass	STR D1 MSNSubclass	STR D1 MSNSubclass	True	STRd D1 Striosome MSN	STRd D1 Striosome MSN	STRd D1 Striosome MSN
GGAACGGTCCTAGTTT-2386_A02	True	LGENeighborhood	LGENeighborhood	1.0	True	STR D1 MSNSubclass	STR D1 MSNSubclass	STR D1 MSNSubclass	True	STRd D1 Striosome MSN	STRd D1 Striosome MSN	STRd D1 Striosome MSN
GGAACGGTCCTTGAGG-2386_A02	True	CGENeighborhood	CGENeighborhood	1.0	True	CN LAMP5-CXCL14 GABASubclass	CN LAMP5-CXCL14 GABASubclass	CN LAMP5-CXCL14 GABASubclass	True	BG LAMP5-CXCL14 GABA	BG LAMP5-CXCL14 GABA	BG LAMP5-CXCL14 GABA
GGAACGGTCGAAGCGG-2386_A02	True	LGENeighborhood	LGENeighborhood	1.0	True	STR D1 MSNSubclass	STR D1 MSNSubclass	STR D1 MSNSubclass	True	STRd D1 Matrix MSN	STRd D1 Matrix MSN	STRd D1 Matrix MSN
GGAACGGTCGATAACC-2386_A02	True	Astro-EpenNeighborhood	Astro-EpenNeighborhood	0.9999988079071044	True	AstrocyteSubclass	AstrocyteSubclass	AstrocyteSubclass	True	Astro_3	Astro_3	Astro_3
GGAACGGTCTATGACA-2386_A02	True	OPC-OligoNeighborhood	OPC-OligoNeighborhood	0.9999997615814208	True	OligodendrocyteSubclass	OligodendrocyteSubclass	OligodendrocyteSubclass	True	Oligo_2_1-SEAAD	Oligo_2_1-SEAAD	Oligo_2_1-SEAAD
GGAACTAAGCTCCCTG-2386_A02	True	OPC-OligoNeighborhood	OPC-OligoNeighborhood	1.0	True	OligodendrocyteSubclass	OligodendrocyteSubclass	OligodendrocyteSubclass	True	Oligo_2	Oligo_2	Oligo_2
GGAACTAAGGCGCTTA-2386_A02	True	OPC-OligoNeighborhood	OPC-OligoNeighborhood	1.0	True	OPCSubclass	OPCSubclass	OPCSubclass	True	OPC_2	OPC_2	OPC_2
GGAACTAAGGCTCATG-2386_A02	True	OPC-OligoNeighborhood	OPC-OligoNeighborhood	1.0	True	OligodendrocyteSubclass	OligodendrocyteSubclass	OligodendrocyteSubclass	True	Oligo_1	Oligo_1	Oligo_1
GGAACTAAGGTGAAAT-2386_A02	True	LGENeighborhood	LGENeighborhood	0.9787240028381348	True	STR Hybrid MSNSubclass	STR Hybrid MSNSubclass	STR Hybrid MSNSubclass	True	STRv D1 NUDAP MSN	STRv D1 NUDAP MSN	STRv D1 NUDAP MSN
GGAACTAAGGTTTGCG-2386_A02	True	Astro-EpenNeighborhood	Astro-EpenNeighborhood	0.9969950914382936	True	EpendymalSubclass	EpendymalSubclass	EpendymalSubclass	True	Ependymal	Ependymal	Ependymal
GGAACTAAGTTAGGCT-2386_A02	True	Astro-EpenNeighborhood	Astro-EpenNeighborhood	0.9999170303344728	True	EpendymalSubclass	EpendymalSubclass	EpendymalSubclass	True	Ependymal	Ependymal	Ependymal
GGAACTAAGTTAGTTG-2386_A02	True	LGENeighborhood	LGENeighborhood	1.0	True	STR D2 MSNSubclass	STR D2 MSNSubclass	STR D2 MSNSubclass	True	STRd D2 Matrix MSN	STRd D2 Matrix MSN	STRd D2 Matrix MSN
GGAAGCTAGCAAGGGT-2386_A02	True	LGENeighborhood	LGENeighborhood	1.0	True	STR D1 MSNSubclass	STR D1 MSNSubclass	STR D1 MSNSubclass	True	STRd D1 Matrix MSN	STRd D1 Matrix MSN	STRd D1 Matrix MSN
GGAAGCTAGCATGCAT-2386_A02	True	LGENeighborhood	LGENeighborhood	1.0	True	STR D1 MSNSubclass	STR D1 MSNSubclass	STR D1 MSNSubclass	True	STRd D1 Striosome MSN	STRd D1 Striosome MSN	STRd D1 Striosome MSN
GGAAGCTAGCCTCTCG-2386_A02	True	LGENeighborhood	LGENeighborhood	1.0	True	STR D2 MSNSubclass	STR D2 MSNSubclass	STR D2 MSNSubclass	True	STRd D2 Matrix MSN	STRd D2 Matrix MSN	STRd D2 Matrix MSN
GGAAGCTAGCCTGTGA-2386_A02	True	LGENeighborhood	LGENeighborhood	1.0	True	STR D2 MSNSubclass	STR D2 MSNSubclass	STR D2 MSNSubclass	True	STRd D2 Matrix MSN	STRd D2 Matrix MSN	STRd D2 Matrix MSN
GGAAGCTAGGGATGAC-2386_A02	True	Astro-EpenNeighborhood	Astro-EpenNeighborhood	1.0	True	AstrocyteSubclass	AstrocyteSubclass	AstrocyteSubclass	True	Astro_4	Astro_4	Astro_4
GGAAGCTAGTCATTAG-2386_A02	True	OPC-OligoNeighborhood	OPC-OligoNeighborhood	1.0	True	OligodendrocyteSubclass	OligodendrocyteSubclass	OligodendrocyteSubclass	True	Oligo_2	Oligo_2	Oligo_2
GGAAGCTAGTGACCTG-2386_A02	True	LGENeighborhood	LGENeighborhood	1.0	True	STR D2 MSNSubclass	STR D2 MSNSubclass	STR D2 MSNSubclass	True	STRd D2 Matrix MSN	STRd D2 Matrix MSN	STRd D2 Matrix MSN
GGAAGTATCATGAAGG-2386_A02	True	VascularNeighborhood	VascularNeighborhood	0.9999992847442628	True	EndothelialSubclass	EndothelialSubclass	EndothelialSubclass	True	Endo_2	Endo_2	Endo_2
GGAAGTATCCGCAACA-2386_A02	True	OPC-OligoNeighborhood	OPC-OligoNeighborhood	1.0	True	OligodendrocyteSubclass	OligodendrocyteSubclass	OligodendrocyteSubclass	True	Oligo_2	Oligo_2	Oligo_2
GGAAGTATCCGTTAAA-2386_A02	True	LGENeighborhood	LGENeighborhood	1.0	True	STR D1 MSNSubclass	STR D1 MSNSubclass	STR D1 MSNSubclass	True	STRd D1 Striosome MSN	STRd D1 Striosome MSN	STRd D1 Striosome MSN
GGAAGTATCTTGTCTG-2386_A02	True	OPC-OligoNeighborhood	OPC-OligoNeighborhood	1.0	True	OligodendrocyteSubclass	OligodendrocyteSubclass	OligodendrocyteSubclass	True	Oligo_1	Oligo_1	Oligo_1
GGAATCTTCATTACAG-2386_A02	True	Astro-EpenNeighborhood	Astro-EpenNeighborhood	1.0	True	AstrocyteSubclass	AstrocyteSubclass	AstrocyteSubclass	True	Astro_2	Astro_2	Astro_2
GGAATCTTCATTGCAA-2386_A02	True	LGENeighborhood	LGENeighborhood	0.9846972227096558	True	STR Hybrid MSNSubclass	STR Hybrid MSNSubclass	STR Hybrid MSNSubclass	True	STRd D1D2 Hybrid MSN	STRd D1D2 Hybrid MSN	STRd D1D2 Hybrid MSN
GGAATCTTCCCTGGAA-2386_A02	True	LGENeighborhood	LGENeighborhood	1.0	True	STR D2 MSNSubclass	STR D2 MSNSubclass	STR D2 MSNSubclass	True	STRd D2 Matrix MSN	STRd D2 Matrix MSN	STRd D2 Matrix MSN
GGAATCTTCGATTATG-2386_A02	True	MGENeighborhood	MGENeighborhood	1.0	True	CN ST18 GABASubclass	CN ST18 GABASubclass	CN ST18 GABASubclass	True	STR FS PTHLH-PVALB GABA	STR FS PTHLH-PVALB GABA	STR FS PTHLH-PVALB GABA
GGAATCTTCGTTATCT-2386_A02	True	MGENeighborhood	MGENeighborhood	0.9999997615814208	False	CN ST18 GABASubclass	CN ST18 GABASubclass	CN ST18 GABASubclass	False	STR FS PTHLH-PVALB GABA	STR FS PTHLH-PVALB GABA	STR FS PTHLH-PVALB GABA
GGACAGCCAACACTTG-2386_A02	True	Astro-EpenNeighborhood	Astro-EpenNeighborhood	1.0	True	AstrocyteSubclass	AstrocyteSubclass	AstrocyteSubclass	True	Astro_2	Astro_2	Astro_2
GGACAGCCACACAATT-2386_A02	True	MGENeighborhood	MGENeighborhood	1.0	True	CN ST18 GABASubclass	CN ST18 GABASubclass	CN ST18 GABASubclass	True	STR FS PTHLH-PVALB GABA	STR FS PTHLH-PVALB GABA	STR FS PTHLH-PVALB GABA
GGACAGCCATACCCGG-2386_A02	True	VascularNeighborhood	LGENeighborhood	0.8612217307090759	False	EndothelialSubclass	EndothelialSubclass	EndothelialSubclass	False	Endo_2	Endo_2	Endo_2
GGACAGCCATATTGAC-2386_A02	True	ImmuneNeighborhood	ImmuneNeighborhood	1.0	True	Microglia-PVMSubclass	Microglia-PVMSubclass	Microglia-PVMSubclass	True	Micro-PVM_2	Micro-PVM_2	Micro-PVM_2
GGACAGCCATGCAACC-2386_A02	True	OPC-OligoNeighborhood	OPC-OligoNeighborhood	1.0	True	OligodendrocyteSubclass	OligodendrocyteSubclass	OligodendrocyteSubclass	True	Oligo_1	Oligo_1	Oligo_1
GGACAGCCATTAGGTT-2386_A02	True	LGENeighborhood	LGENeighborhood	1.0	True	STR D2 MSNSubclass	STR D2 MSNSubclass	STR D2 MSNSubclass	True	STRd D2 Matrix MSN	STRd D2 Matrix MSN	STRd D2 Matrix MSN
GGACAGCCATTGTCCT-2386_A02	True	LGENeighborhood	LGENeighborhood	1.0	True	STR D2 MSNSubclass	STR D2 MSNSubclass	STR D2 MSNSubclass	True	STRd D2 Matrix MSN	STRd D2 Matrix MSN	STRd D2 Matrix MSN
GGACATAAGCAGCTCA-2386_A02	True	ImmuneNeighborhood	ImmuneNeighborhood	0.9999849796295166	True	Microglia-PVMSubclass	Microglia-PVMSubclass	Microglia-PVMSubclass	True	Micro-PVM_2	Micro-PVM_2	Micro-PVM_2
GGACATAAGGCCTTAG-2386_A02	True	ImmuneNeighborhood	ImmuneNeighborhood	1.0	True	Microglia-PVMSubclass	Microglia-PVMSubclass	Microglia-PVMSubclass	True	Micro-PVM_2	Micro-PVM_2	Micro-PVM_2
GGACATAAGTGAGGTA-2386_A02	True	OPC-OligoNeighborhood	OPC-OligoNeighborhood	1.0	True	OligodendrocyteSubclass	OligodendrocyteSubclass	OligodendrocyteSubclass	True	Oligo_2	Oligo_2	Oligo_2
GGACATAAGTTATGGC-2386_A02	True	OPC-OligoNeighborhood	OPC-OligoNeighborhood	1.0	True	OligodendrocyteSubclass	OligodendrocyteSubclass	OligodendrocyteSubclass	True	Oligo_1	Oligo_1	Oligo_1
GGACCGAAGCGCCTAA-2386_A02	True	OPC-OligoNeighborhood	OPC-OligoNeighborhood	1.0	True	OligodendrocyteSubclass	OligodendrocyteSubclass	OligodendrocyteSubclass	True	Oligo_1	Oligo_1	Oligo_1
GGACCTCAGAACAAGT-2386_A02	True	Astro-EpenNeighborhood	Astro-EpenNeighborhood	0.9999371767044068	True	EpendymalSubclass	EpendymalSubclass	EpendymalSubclass	True	Ependymal	Ependymal	Ependymal
GGACCTCAGCCACATG-2386_A02	True	Astro-EpenNeighborhood	Astro-EpenNeighborhood	0.9999972581863404	True	EpendymalSubclass	EpendymalSubclass	EpendymalSubclass	True	Ependymal	Ependymal	Ependymal
GGACCTCAGGAACGCG-2386_A02	True	OPC-OligoNeighborhood	OPC-OligoNeighborhood	1.0	True	OligodendrocyteSubclass	OligodendrocyteSubclass	OligodendrocyteSubclass	True	Oligo_2_1-SEAAD	Oligo_2_1-SEAAD	Oligo_2_1-SEAAD
GGACCTCAGGCCAATT-2386_A02	True	VascularNeighborhood	VascularNeighborhood	0.9999985694885254	True	VLMCSubclass	VLMCSubclass	VLMCSubclass	True	VLMC_1	VLMC_1	VLMC_1
GGACCTCAGGGTGAAC-2386_A02	True	CGENeighborhood	CGENeighborhood	1.0	True	CN LAMP5-CXCL14 GABASubclass	CN LAMP5-CXCL14 GABASubclass	CN LAMP5-CXCL14 GABASubclass	True	BG LAMP5-CXCL14 GABA	BG LAMP5-CXCL14 GABA	BG LAMP5-CXCL14 GABA
GGACGAAGTAACCTAG-2386_A02	True	Astro-EpenNeighborhood	Astro-EpenNeighborhood	1.0	True	AstrocyteSubclass	AstrocyteSubclass	AstrocyteSubclass	True	Astro_2	Astro_2	Astro_2
GGACGAAGTAGGATCC-2386_A02	True	OPC-OligoNeighborhood	OPC-OligoNeighborhood	1.0	True	OligodendrocyteSubclass	OligodendrocyteSubclass	OligodendrocyteSubclass	True	Oligo_1	Oligo_1	Oligo_1
GGACGAAGTCAAACTG-2386_A02	True	LGENeighborhood	LGENeighborhood	1.0	True	STR D2 MSNSubclass	STR D2 MSNSubclass	STR D2 MSNSubclass	True	STRd D2 Matrix MSN	STRd D2 Matrix MSN	STRd D2 Matrix MSN
GGACGAAGTCTTTGAC-2386_A02	True	LGENeighborhood	LGENeighborhood	1.0	True	STR D1 MSNSubclass	STR D1 MSNSubclass	STR D1 MSNSubclass	True	STRd D1 Striosome MSN	STRd D1 Striosome MSN	STRd D1 Striosome MSN
GGACGAAGTGATTTGG-2386_A02	True	MGENeighborhood	MGENeighborhood	0.9999997615814208	True	CN ST18 GABASubclass	CN ST18 GABASubclass	CN ST18 GABASubclass	True	STR FS PTHLH-PVALB GABA	STR FS PTHLH-PVALB GABA	STR FS PTHLH-PVALB GABA
GGACGAAGTTCACTGT-2386_A02	True	LGENeighborhood	LGENeighborhood	1.0	True	STR D1 MSNSubclass	STR D1 MSNSubclass	STR D1 MSNSubclass	True	STRd D1 Matrix MSN	STRd D1 Matrix MSN	STRd D1 Matrix MSN
GGACGGATCATCCTGC-2386_A02	True	OPC-OligoNeighborhood	OPC-OligoNeighborhood	1.0	True	OligodendrocyteSubclass	OligodendrocyteSubclass	OligodendrocyteSubclass	True	Oligo_2	Oligo_2	Oligo_2
GGACGGATCCTACCTA-2386_A02	True	Astro-EpenNeighborhood	Astro-EpenNeighborhood	0.9999898672103882	True	EpendymalSubclass	EpendymalSubclass	EpendymalSubclass	True	Ependymal	Ependymal	Ependymal
GGACGGATCGAAGCGG-2386_A02	True	LGENeighborhood	LGENeighborhood	1.0	True	STR D2 MSNSubclass	STR D2 MSNSubclass	STR D2 MSNSubclass	True	STRd D2 Matrix MSN	STRd D2 Matrix MSN	STRd D2 Matrix MSN
GGACGGATCGCGCTAA-2386_A02	True	LGENeighborhood	LGENeighborhood	1.0	True	STR D2 MSNSubclass	STR D2 MSNSubclass	STR D2 MSNSubclass	True	STRd D2 Striosome MSN	STRd D2 Striosome MSN	STRd D2 Striosome MSN
GGACGGATCGCTTGCT-2386_A02	True	LGENeighborhood	LGENeighborhood	1.0	True	STR D1 MSNSubclass	STR D1 MSNSubclass	STR D1 MSNSubclass	True	STRd D1 Matrix MSN	STRd D1 Matrix MSN	STRd D1 Matrix MSN
GGACGGATCTAGCGTG-2386_A02	True	LGENeighborhood	LGENeighborhood	1.0	True	STR D1 MSNSubclass	STR D1 MSNSubclass	STR D1 MSNSubclass	True	STRd D1 Matrix MSN	STRd D1 Matrix MSN	STRd D1 Matrix MSN
GGACGGATCTCAATTC-2386_A02	True	Astro-EpenNeighborhood	Astro-EpenNeighborhood	1.0	True	AstrocyteSubclass	AstrocyteSubclass	AstrocyteSubclass	True	Astro_4	Astro_4	Astro_4
GGACGGATCTTTGTAC-2386_A02	True	LGENeighborhood	LGENeighborhood	1.0	True	STR D1 MSNSubclass	STR D1 MSNSubclass	STR D1 MSNSubclass	True	STRd D1 Matrix MSN	STRd D1 Matrix MSN	STRd D1 Matrix MSN
GGACTAAAGCTTAGCG-2386_A02	True	Astro-EpenNeighborhood	Astro-EpenNeighborhood	1.0	True	AstrocyteSubclass	AstrocyteSubclass	AstrocyteSubclass	True	Astro_2	Astro_2	Astro_2
GGACTAAAGGAAGCTA-2386_A02	True	VascularNeighborhood	LGENeighborhood	0.9975605010986328	False	EndothelialSubclass	EndothelialSubclass	EndothelialSubclass	False	Endo_1	Endo_1	Endo_1
GGACTAAAGGACTAAG-2386_A02	True	CGENeighborhood	CGENeighborhood	0.999686598777771	True	CN LAMP5-CXCL14 GABASubclass	CN LAMP5-CXCL14 GABASubclass	CN LAMP5-CXCL14 GABASubclass	True	BG LAMP5-CXCL14 GABA	BG LAMP5-CXCL14 GABA	BG LAMP5-CXCL14 GABA
GGACTAAAGGCCTGGT-2386_A02	True	Astro-EpenNeighborhood	Astro-EpenNeighborhood	1.0	True	AstrocyteSubclass	AstrocyteSubclass	AstrocyteSubclass	True	Astro_3	Astro_3	Astro_3
GGACTAAAGTCATTGA-2386_A02	True	CGENeighborhood	CGENeighborhood	1.0	True	VipSubclass	VipSubclass	VipSubclass	True	STR VIP GABA	STR VIP GABA	STR VIP GABA
GGACTAAAGTTATGGC-2386_A02	True	LGENeighborhood	LGENeighborhood	1.0	True	STR D1 MSNSubclass	STR D1 MSNSubclass	STR D1 MSNSubclass	True	STRd D1 Matrix MSN	STRd D1 Matrix MSN	STRd D1 Matrix MSN
GGAGCAAGTACTTAGG-2386_A02	True	LGENeighborhood	LGENeighborhood	1.0	True	STR D2 MSNSubclass	STR D2 MSNSubclass	STR D2 MSNSubclass	True	STRd D2 Matrix MSN	STRd D2 Matrix MSN	STRd D2 Matrix MSN
GGAGCAAGTGAGGTGA-2386_A02	True	LGENeighborhood	LGENeighborhood	1.0	True	STR D2 MSNSubclass	STR D2 MSNSubclass	STR D2 MSNSubclass	True	STRd D2 Matrix MSN	STRd D2 Matrix MSN	STRd D2 Matrix MSN
GGAGCAAGTGCTCCGT-2386_A02	True	Astro-EpenNeighborhood	Astro-EpenNeighborhood	0.9999985694885254	True	EpendymalSubclass	EpendymalSubclass	EpendymalSubclass	True	Ependymal	Ependymal	Ependymal
GGAGCAAGTTACATCC-2386_A02	True	LGENeighborhood	LGENeighborhood	1.0	True	STR D2 MSNSubclass	STR D2 MSNSubclass	STR D2 MSNSubclass	True	STRd D2 Matrix MSN	STRd D2 Matrix MSN	STRd D2 Matrix MSN
GGAGCAAGTTCACTGT-2386_A02	True	OPC-OligoNeighborhood	OPC-OligoNeighborhood	1.0	True	OligodendrocyteSubclass	OligodendrocyteSubclass	OligodendrocyteSubclass	True	Oligo_1	Oligo_1	Oligo_1
GGAGCAAGTTCCGGCT-2386_A02	True	Astro-EpenNeighborhood	Astro-EpenNeighborhood	1.0	True	AstrocyteSubclass	AstrocyteSubclass	AstrocyteSubclass	True	Astro_2	Astro_2	Astro_2
GGAGCAAGTTTCCACG-2386_A02	True	Astro-EpenNeighborhood	Astro-EpenNeighborhood	1.0	True	AstrocyteSubclass	AstrocyteSubclass	AstrocyteSubclass	True	Astro_2	Astro_2	Astro_2
GGAGCAAGTTTGCGAA-2386_A02	True	ImmuneNeighborhood	ImmuneNeighborhood	0.9999998807907104	True	Microglia-PVMSubclass	Microglia-PVMSubclass	Microglia-PVMSubclass	True	Micro-PVM_2	Micro-PVM_2	Micro-PVM_2
GGAGCATAGCCGCTAA-2386_A02	True	OPC-OligoNeighborhood	OPC-OligoNeighborhood	1.0	True	OligodendrocyteSubclass	OligodendrocyteSubclass	OligodendrocyteSubclass	True	Oligo_1	Oligo_1	Oligo_1
GGAGCATAGCGAAGTA-2386_A02	True	LGENeighborhood	LGENeighborhood	1.0	True	STR D1 MSNSubclass	STR D1 MSNSubclass	STR D1 MSNSubclass	True	STRd D1 Matrix MSN	STRd D1 Matrix MSN	STRd D1 Matrix MSN
GGAGCATAGGAGGCAT-2386_A02	True	OPC-OligoNeighborhood	OPC-OligoNeighborhood	1.0	True	OligodendrocyteSubclass	OligodendrocyteSubclass	OligodendrocyteSubclass	True	Oligo_1	Oligo_1	Oligo_1
GGAGCGATCATGCCTC-2386_A02	True	LGENeighborhood	LGENeighborhood	1.0	True	STR D1 MSNSubclass	STR D1 MSNSubclass	STR D1 MSNSubclass	True	STRd D1 Matrix MSN	STRd D1 Matrix MSN	STRd D1 Matrix MSN
GGAGCGATCCAGGGAG-2386_A02	True	LGENeighborhood	LGENeighborhood	1.0	True	STR D2 MSNSubclass	STR D2 MSNSubclass	STR D2 MSNSubclass	True	STRd D2 Matrix MSN	STRd D2 Matrix MSN	STRd D2 Matrix MSN
GGAGCGATCCGGCTAA-2386_A02	True	LGENeighborhood	LGENeighborhood	1.0	True	STR D1 MSNSubclass	STR D1 MSNSubclass	STR D1 MSNSubclass	True	STRd D1 Matrix MSN	STRd D1 Matrix MSN	STRd D1 Matrix MSN
GGAGCGATCCGTCCAT-2386_A02	True	Astro-EpenNeighborhood	Astro-EpenNeighborhood	1.0	True	AstrocyteSubclass	AstrocyteSubclass	AstrocyteSubclass	True	Astro_2	Astro_2	Astro_2
GGAGCGATCGAGCAAA-2386_A02	True	OPC-OligoNeighborhood	OPC-OligoNeighborhood	1.0	True	OligodendrocyteSubclass	OligodendrocyteSubclass	OligodendrocyteSubclass	True	Oligo_2_1-SEAAD	Oligo_2_1-SEAAD	Oligo_2_1-SEAAD
GGAGCGATCGCTAAGT-2386_A02	True	LGENeighborhood	LGENeighborhood	1.0	True	STR D2 MSNSubclass	STR D2 MSNSubclass	STR D2 MSNSubclass	True	STRd D2 Matrix MSN	STRd D2 Matrix MSN	STRd D2 Matrix MSN
GGAGGTTAGAGCCGCT-2386_A02	True	LGENeighborhood	LGENeighborhood	1.0	True	STR D1 MSNSubclass	STR D1 MSNSubclass	STR D1 MSNSubclass	True	STRd D1 Matrix MSN	STRd D1 Matrix MSN	STRd D1 Matrix MSN
GGAGGTTAGAGGAGTC-2386_A02	True	OPC-OligoNeighborhood	OPC-OligoNeighborhood	1.0	True	OPCSubclass	OPCSubclass	OPCSubclass	True	OPC_2	OPC_2	OPC_2
GGAGGTTAGGATTGAG-2386_A02	True	LGENeighborhood	LGENeighborhood	1.0	True	STR D2 MSNSubclass	STR D2 MSNSubclass	STR D2 MSNSubclass	True	STRd D2 Matrix MSN	STRd D2 Matrix MSN	STRd D2 Matrix MSN
GGAGGTTAGGGACTAA-2386_A02	True	VascularNeighborhood	Astro-EpenNeighborhood	0.5391311049461365	True	VLMCSubclass	VLMCSubclass	VLMCSubclass	True	VLMC_1	VLMC_1	VLMC_1
GGAGGTTAGGGCTTTG-2386_A02	True	Astro-EpenNeighborhood	Astro-EpenNeighborhood	1.0	True	AstrocyteSubclass	AstrocyteSubclass	AstrocyteSubclass	True	Astro_2	Astro_2	Astro_2
GGAGGTTAGTAGCCAT-2386_A02	True	LGENeighborhood	LGENeighborhood	1.0	True	STR D1 MSNSubclass	STR D1 MSNSubclass	STR D1 MSNSubclass	True	STRd D1 Striosome MSN	STRd D1 Striosome MSN	STRd D1 Striosome MSN
GGAGGTTAGTCATTTC-2386_A02	True	OPC-OligoNeighborhood	OPC-OligoNeighborhood	1.0	True	OligodendrocyteSubclass	OligodendrocyteSubclass	OligodendrocyteSubclass	True	Oligo_1	Oligo_1	Oligo_1
GGAGTCTGTAAGCACC-2386_A02	True	LGENeighborhood	LGENeighborhood	0.8613672256469727	True	STR Hybrid MSNSubclass	STR Hybrid MSNSubclass	STR Hybrid MSNSubclass	True	STRd D1D2 Hybrid MSN	STRd D1D2 Hybrid MSN	STRd D1D2 Hybrid MSN
GGAGTCTGTCAATGTG-2386_A02	True	Astro-EpenNeighborhood	Astro-EpenNeighborhood	0.999935746192932	True	EpendymalSubclass	EpendymalSubclass	EpendymalSubclass	True	Ependymal	Ependymal	Ependymal
GGAGTCTGTTAGGACC-2386_A02	True	OPC-OligoNeighborhood	OPC-OligoNeighborhood	1.0	True	OligodendrocyteSubclass	OligodendrocyteSubclass	OligodendrocyteSubclass	True	Oligo_1	Oligo_1	Oligo_1
GGAGTCTGTTATCCTA-2386_A02	True	LGENeighborhood	LGENeighborhood	0.9968615770339966	False	STR D1 MSNSubclass	STR D1 MSNSubclass	STR D1 MSNSubclass	False	STRd D1 Matrix MSN	STRd D1 Matrix MSN	STRd D1 Matrix MSN
GGAGTCTGTTCCGGGA-2386_A02	True	LGENeighborhood	LGENeighborhood	1.0	True	STR D1 MSNSubclass	STR D1 MSNSubclass	STR D1 MSNSubclass	True	STRd D1 Matrix MSN	STRd D1 Matrix MSN	STRd D1 Matrix MSN
GGAGTCTGTTGGTGAC-2386_A02	True	MGENeighborhood	MGENeighborhood	1.0	True	CN ST18 GABASubclass	CN ST18 GABASubclass	CN ST18 GABASubclass	True	STR TAC3-PLPP4 GABA	STR TAC3-PLPP4 GABA	STR TAC3-PLPP4 GABA
GGAGTGAGTAAAGCAA-2386_A02	True	LGENeighborhood	LGENeighborhood	0.9999479055404664	True	STR D2 MSNSubclass	STR D2 MSNSubclass	STR D2 MSNSubclass	True	STRv D2 MSN	STRv D2 MSN	STRv D2 MSN
GGAGTGAGTGATGAAA-2386_A02	True	OPC-OligoNeighborhood	OPC-OligoNeighborhood	0.9999849796295166	True	OPCSubclass	OPCSubclass	OPCSubclass	True	OPC_2	OPC_2	OPC_2
GGAGTGAGTTGGTTCT-2386_A02	True	LGENeighborhood	LGENeighborhood	1.0	True	STR D1 MSNSubclass	STR D1 MSNSubclass	STR D1 MSNSubclass	True	STRd D1 Matrix MSN	STRd D1 Matrix MSN	STRd D1 Matrix MSN
GGATAACCACAAGCCT-2386_A02	True	Astro-EpenNeighborhood	Astro-EpenNeighborhood	0.9999992847442628	True	AstrocyteSubclass	AstrocyteSubclass	AstrocyteSubclass	True	Astro_2	Astro_2	Astro_2
GGATAACCACACAATT-2386_A02	True	LGENeighborhood	LGENeighborhood	1.0	True	STR D2 MSNSubclass	STR D2 MSNSubclass	STR D2 MSNSubclass	True	STRd D2 Matrix MSN	STRd D2 Matrix MSN	STRd D2 Matrix MSN
GGATAACCACCTGCTC-2386_A02	True	Astro-EpenNeighborhood	Astro-EpenNeighborhood	1.0	True	AstrocyteSubclass	AstrocyteSubclass	AstrocyteSubclass	True	Astro_4	Astro_4	Astro_4
GGATAACCACGTTACA-2386_A02	True	OPC-OligoNeighborhood	OPC-OligoNeighborhood	1.0	True	OligodendrocyteSubclass	OligodendrocyteSubclass	OligodendrocyteSubclass	True	Oligo_1	Oligo_1	Oligo_1
GGATAACCAGGAACAT-2386_A02	True	OPC-OligoNeighborhood	OPC-OligoNeighborhood	1.0	True	OligodendrocyteSubclass	OligodendrocyteSubclass	OligodendrocyteSubclass	True	Oligo_2	Oligo_2	Oligo_2
GGATACTTCAATCTCT-2386_A02	True	ImmuneNeighborhood	ImmuneNeighborhood	1.0	True	Microglia-PVMSubclass	Microglia-PVMSubclass	Microglia-PVMSubclass	True	Micro-PVM_2	Micro-PVM_2	Micro-PVM_2
GGATACTTCAGGGCCT-2386_A02	True	VascularNeighborhood	LGENeighborhood	0.7194945812225342	True	EndothelialSubclass	EndothelialSubclass	EndothelialSubclass	True	Endo_2	Endo_2	Endo_2
GGATACTTCCTGTTCA-2386_A02	True	OPC-OligoNeighborhood	OPC-OligoNeighborhood	1.0	True	OligodendrocyteSubclass	OligodendrocyteSubclass	OligodendrocyteSubclass	True	Oligo_4	Oligo_4	Oligo_4
GGATACTTCGTTACAA-2386_A02	True	OPC-OligoNeighborhood	OPC-OligoNeighborhood	1.0	True	OPCSubclass	OPCSubclass	OPCSubclass	True	OPC_1	OPC_1	OPC_1
GGATACTTCTCCATGC-2386_A02	True	LGENeighborhood	LGENeighborhood	1.0	True	STR D2 MSNSubclass	STR D2 MSNSubclass	STR D2 MSNSubclass	True	STRd D2 Matrix MSN	STRd D2 Matrix MSN	STRd D2 Matrix MSN
GGATACTTCTGTGCCT-2386_A02	True	Astro-EpenNeighborhood	Astro-EpenNeighborhood	1.0	True	AstrocyteSubclass	AstrocyteSubclass	AstrocyteSubclass	True	Astro_2	Astro_2	Astro_2
GGATATTGTCATGCAA-2386_A02	True	OPC-OligoNeighborhood	OPC-OligoNeighborhood	1.0	True	OPCSubclass	OPCSubclass	OPCSubclass	True	OPC_2	OPC_2	OPC_2
GGATATTGTGGGTACT-2386_A02	True	Astro-EpenNeighborhood	Astro-EpenNeighborhood	1.0	True	AstrocyteSubclass	AstrocyteSubclass	AstrocyteSubclass	True	Astro_2	Astro_2	Astro_2
GGATATTGTTAGGCGT-2386_A02	True	Astro-EpenNeighborhood	Astro-EpenNeighborhood	1.0	True	AstrocyteSubclass	AstrocyteSubclass	AstrocyteSubclass	True	Astro_2	Astro_2	Astro_2
GGATATTGTTCATTTG-2386_A02	True	Astro-EpenNeighborhood	Astro-EpenNeighborhood	1.0	True	AstrocyteSubclass	AstrocyteSubclass	AstrocyteSubclass	True	Astro_2	Astro_2	Astro_2
GGATGAATCAACAAGG-2386_A02	True	LGENeighborhood	LGENeighborhood	1.0	True	STR D1 MSNSubclass	STR D1 MSNSubclass	STR D1 MSNSubclass	True	STRd D1 Matrix MSN	STRd D1 Matrix MSN	STRd D1 Matrix MSN
GGATGAATCGCATTAA-2386_A02	True	LGENeighborhood	LGENeighborhood	0.9988705515861512	True	STR D2 MSNSubclass	STR D2 MSNSubclass	STR D2 MSNSubclass	True	STRv D2 MSN	STRv D2 MSN	STRv D2 MSN
GGATGAATCGCTAGTG-2386_A02	True	OPC-OligoNeighborhood	OPC-OligoNeighborhood	1.0	True	OligodendrocyteSubclass	OligodendrocyteSubclass	OligodendrocyteSubclass	True	Oligo_1	Oligo_1	Oligo_1
GGATGAATCGGGCCAT-2386_A02	True	OPC-OligoNeighborhood	OPC-OligoNeighborhood	1.0	True	OligodendrocyteSubclass	OligodendrocyteSubclass	OligodendrocyteSubclass	True	Oligo_2	Oligo_2	Oligo_2
GGATGGCCAACCTGGT-2386_A02	True	OPC-OligoNeighborhood	OPC-OligoNeighborhood	1.0	True	OPCSubclass	OPCSubclass	OPCSubclass	True	OPC_2	OPC_2	OPC_2
GGATGGCCAAGGTGCA-2386_A02	True	ImmuneNeighborhood	ImmuneNeighborhood	0.9999998807907104	True	Microglia-PVMSubclass	Microglia-PVMSubclass	Microglia-PVMSubclass	True	Micro-PVM_2	Micro-PVM_2	Micro-PVM_2
GGATGGCCAATCATGT-2386_A02	True	LGENeighborhood	LGENeighborhood	1.0	True	STR D2 MSNSubclass	STR D2 MSNSubclass	STR D2 MSNSubclass	True	STRd D2 Striosome MSN	STRd D2 Striosome MSN	STRd D2 Striosome MSN
GGATGGCCACTTGTTC-2386_A02	True	OPC-OligoNeighborhood	OPC-OligoNeighborhood	1.0	True	OligodendrocyteSubclass	OligodendrocyteSubclass	OligodendrocyteSubclass	True	Oligo_2	Oligo_2	Oligo_2
GGATGGCCAGAGAGCC-2386_A02	True	LGENeighborhood	LGENeighborhood	1.0	True	STR D2 MSNSubclass	STR D2 MSNSubclass	STR D2 MSNSubclass	True	STRd D2 Matrix MSN	STRd D2 Matrix MSN	STRd D2 Matrix MSN
GGATGGCCAGCCTGCA-2386_A02	True	LGENeighborhood	LGENeighborhood	1.0	True	STR D2 MSNSubclass	STR D2 MSNSubclass	STR D2 MSNSubclass	True	STRd D2 Matrix MSN	STRd D2 Matrix MSN	STRd D2 Matrix MSN
GGATGGCCAGGTTTGC-2386_A02	True	Astro-EpenNeighborhood	Astro-EpenNeighborhood	1.0	True	AstrocyteSubclass	AstrocyteSubclass	AstrocyteSubclass	True	Astro_2	Astro_2	Astro_2
GGATGTAAGCACTAGT-2386_A02	True	Astro-EpenNeighborhood	Astro-EpenNeighborhood	0.9996544122695924	True	EpendymalSubclass	EpendymalSubclass	EpendymalSubclass	True	Ependymal	Ependymal	Ependymal
GGATGTAAGCGATACT-2386_A02	True	ImmuneNeighborhood	ImmuneNeighborhood	0.9999998807907104	True	Microglia-PVMSubclass	Microglia-PVMSubclass	Microglia-PVMSubclass	True	Micro-PVM_3-SEAAD	Micro-PVM_3-SEAAD	Micro-PVM_3-SEAAD
GGATGTAAGGCTCATG-2386_A02	True	OPC-OligoNeighborhood	OPC-OligoNeighborhood	1.0	True	OligodendrocyteSubclass	OligodendrocyteSubclass	OligodendrocyteSubclass	True	Oligo_2	Oligo_2	Oligo_2
GGATGTAAGGTCCTGA-2386_A02	True	Astro-EpenNeighborhood	Astro-EpenNeighborhood	1.0	True	AstrocyteSubclass	AstrocyteSubclass	AstrocyteSubclass	True	Astro_2	Astro_2	Astro_2
GGATGTAAGGTTACGT-2386_A02	True	LGENeighborhood	LGENeighborhood	1.0	True	STR D2 MSNSubclass	STR D2 MSNSubclass	STR D2 MSNSubclass	True	STRd D2 Matrix MSN	STRd D2 Matrix MSN	STRd D2 Matrix MSN
GGATGTAAGTATCGCG-2386_A02	True	MGENeighborhood	MGENeighborhood	1.0	True	CN ST18 GABASubclass	CN ST18 GABASubclass	CN ST18 GABASubclass	True	STR FS PTHLH-PVALB GABA	STR FS PTHLH-PVALB GABA	STR FS PTHLH-PVALB GABA
GGATGTAAGTCAATCA-2386_A02	True	LGENeighborhood	LGENeighborhood	0.8721784353256226	False	STR D1 MSNSubclass	STR D1 MSNSubclass	STR D1 MSNSubclass	False	STRd D1 Matrix MSN	STRd D1 Matrix MSN	STRd D1 Matrix MSN
GGATGTAAGTTAGACC-2386_A02	True	OPC-OligoNeighborhood	OPC-OligoNeighborhood	1.0	True	OligodendrocyteSubclass	OligodendrocyteSubclass	OligodendrocyteSubclass	True	Oligo_3	Oligo_3	Oligo_3
GGATTATGTAATGACT-2386_A02	True	OPC-OligoNeighborhood	OPC-OligoNeighborhood	1.0	True	OligodendrocyteSubclass	OligodendrocyteSubclass	OligodendrocyteSubclass	True	Oligo_2_1-SEAAD	Oligo_2_1-SEAAD	Oligo_2_1-SEAAD
GGATTATGTAATGGCC-2386_A02	True	LGENeighborhood	LGENeighborhood	1.0	True	STR D2 MSNSubclass	STR D2 MSNSubclass	STR D2 MSNSubclass	True	STRd D2 Matrix MSN	STRd D2 Matrix MSN	STRd D2 Matrix MSN
GGATTATGTACGATTG-2386_A02	True	Astro-EpenNeighborhood	Astro-EpenNeighborhood	1.0	True	AstrocyteSubclass	AstrocyteSubclass	AstrocyteSubclass	True	Astro_2	Astro_2	Astro_2
GGATTATGTAGACAAA-2386_A02	True	Astro-EpenNeighborhood	Astro-EpenNeighborhood	1.0	True	EpendymalSubclass	EpendymalSubclass	EpendymalSubclass	True	Ependymal	Ependymal	Ependymal
GGATTATGTCACAAAT-2386_A02	True	OPC-OligoNeighborhood	OPC-OligoNeighborhood	1.0	True	OligodendrocyteSubclass	OligodendrocyteSubclass	OligodendrocyteSubclass	True	Oligo_2_1-SEAAD	Oligo_2_1-SEAAD	Oligo_2_1-SEAAD
GGATTATGTGGATTCA-2386_A02	True	LGENeighborhood	LGENeighborhood	1.0	True	STR D1 MSNSubclass	STR D1 MSNSubclass	STR D1 MSNSubclass	True	STRv D1 MSN	STRv D1 MSN	STRv D1 MSN
GGATTATGTTTAGCGA-2386_A02	True	OPC-OligoNeighborhood	OPC-OligoNeighborhood	1.0	True	OligodendrocyteSubclass	OligodendrocyteSubclass	OligodendrocyteSubclass	True	Oligo_1	Oligo_1	Oligo_1
GGATTATGTTTCCACG-2386_A02	True	LGENeighborhood	LGENeighborhood	0.7392732501029968	True	STR Hybrid MSNSubclass	STR Hybrid MSNSubclass	STR Hybrid MSNSubclass	True	STRd D1D2 Hybrid MSN	STRd D1D2 Hybrid MSN	STRd D1D2 Hybrid MSN
GGATTCAGTCCAAATG-2386_A02	True	Astro-EpenNeighborhood	Astro-EpenNeighborhood	1.0	True	EpendymalSubclass	EpendymalSubclass	EpendymalSubclass	True	Ependymal	Ependymal	Ependymal
GGATTCAGTCCCGGAA-2386_A02	True	LGENeighborhood	LGENeighborhood	1.0	True	STR D2 MSNSubclass	STR D2 MSNSubclass	STR D2 MSNSubclass	True	STRd D2 Matrix MSN	STRd D2 Matrix MSN	STRd D2 Matrix MSN
GGATTCAGTGAACAAA-2386_A02	True	ImmuneNeighborhood	ImmuneNeighborhood	0.9993982315063475	True	Microglia-PVMSubclass	Microglia-PVMSubclass	Microglia-PVMSubclass	True	Micro-PVM_3-SEAAD	Micro-PVM_3-SEAAD	Micro-PVM_3-SEAAD
GGATTCAGTGGATTCA-2386_A02	True	MGENeighborhood	MGENeighborhood	1.0	True	CN ST18 GABASubclass	CN ST18 GABASubclass	CN ST18 GABASubclass	True	STR FS PTHLH-PVALB GABA	STR FS PTHLH-PVALB GABA	STR FS PTHLH-PVALB GABA
GGATTCAGTTACGCAA-2386_A02	True	MGENeighborhood	MGENeighborhood	1.0	True	CN ST18 GABASubclass	CN ST18 GABASubclass	CN ST18 GABASubclass	True	STR FS PTHLH-PVALB GABA	STR FS PTHLH-PVALB GABA	STR FS PTHLH-PVALB GABA
GGATTCAGTTTATTCG-2386_A02	True	LGENeighborhood	LGENeighborhood	1.0	True	STR D2 MSNSubclass	STR D2 MSNSubclass	STR D2 MSNSubclass	True	STRd D2 Matrix MSN	STRd D2 Matrix MSN	STRd D2 Matrix MSN
GGATTGCGTATTGTGG-2386_A02	True	OPC-OligoNeighborhood	OPC-OligoNeighborhood	1.0	True	OligodendrocyteSubclass	OligodendrocyteSubclass	OligodendrocyteSubclass	True	Oligo_2_1-SEAAD	Oligo_2_1-SEAAD	Oligo_2_1-SEAAD
GGATTGCGTGCTTAGA-2386_A02	True	LGENeighborhood	LGENeighborhood	1.0	True	STR D2 MSNSubclass	STR D2 MSNSubclass	STR D2 MSNSubclass	True	STRd D2 Striosome MSN	STRd D2 Striosome MSN	STRd D2 Striosome MSN
GGATTGCGTTGGATCA-2386_A02	True	LGENeighborhood	LGENeighborhood	1.0	True	STR D1 MSNSubclass	STR D1 MSNSubclass	STR D1 MSNSubclass	True	STRd D1 Striosome MSN	STRd D1 Striosome MSN	STRd D1 Striosome MSN
GGATTTATCCTACCTA-2386_A02	True	OPC-OligoNeighborhood	OPC-OligoNeighborhood	1.0	True	OligodendrocyteSubclass	OligodendrocyteSubclass	OligodendrocyteSubclass	True	Oligo_1	Oligo_1	Oligo_1
GGATTTATCGCTAAAC-2386_A02	True	MGENeighborhood	MGENeighborhood	1.0	True	CN ST18 GABASubclass	CN ST18 GABASubclass	CN ST18 GABASubclass	True	STR TAC3-PLPP4 GABA	STR TAC3-PLPP4 GABA	STR TAC3-PLPP4 GABA
GGATTTATCGCTCCAT-2386_A02	True	LGENeighborhood	LGENeighborhood	1.0	True	STR D2 MSNSubclass	STR D2 MSNSubclass	STR D2 MSNSubclass	True	STRd D2 Matrix MSN	STRd D2 Matrix MSN	STRd D2 Matrix MSN
GGATTTATCGGTAACT-2386_A02	True	OPC-OligoNeighborhood	OPC-OligoNeighborhood	1.0	True	OPCSubclass	OPCSubclass	OPCSubclass	True	OPC_2	OPC_2	OPC_2
GGATTTATCTAACCTT-2386_A02	True	ImmuneNeighborhood	ImmuneNeighborhood	1.0	True	Microglia-PVMSubclass	Microglia-PVMSubclass	Microglia-PVMSubclass	True	Micro-PVM_2	Micro-PVM_2	Micro-PVM_2
GGATTTATCTTGAGCG-2386_A02	True	LGENeighborhood	LGENeighborhood	1.0	True	STR D1 MSNSubclass	STR D1 MSNSubclass	STR D1 MSNSubclass	True	STRd D1 Matrix MSN	STRd D1 Matrix MSN	STRd D1 Matrix MSN
GGATTTATCTTTGTAC-2386_A02	True	MGENeighborhood	MGENeighborhood	1.0	True	CN ST18 GABASubclass	CN ST18 GABASubclass	CN ST18 GABASubclass	True	STR FS PTHLH-PVALB GABA	STR FS PTHLH-PVALB GABA	STR FS PTHLH-PVALB GABA
GGCAAATCAACCTAAT-2386_A02	True	OPC-OligoNeighborhood	OPC-OligoNeighborhood	1.0	True	OligodendrocyteSubclass	OligodendrocyteSubclass	OligodendrocyteSubclass	True	Oligo_2	Oligo_2	Oligo_2
GGCAAATCAGCCAGTT-2386_A02	True	LGENeighborhood	LGENeighborhood	1.0	True	STR D2 MSNSubclass	STR D2 MSNSubclass	STR D2 MSNSubclass	True	STRd D2 Matrix MSN	STRd D2 Matrix MSN	STRd D2 Matrix MSN
GGCAAATCAGCGCTTG-2386_A02	True	OPC-OligoNeighborhood	OPC-OligoNeighborhood	1.0	True	OPCSubclass	OPCSubclass	OPCSubclass	True	OPC_2	OPC_2	OPC_2
GGCAAATCATTGCGAC-2386_A02	True	LGENeighborhood	LGENeighborhood	1.0	True	STR D1 MSNSubclass	STR D1 MSNSubclass	STR D1 MSNSubclass	True	STRd D1 Matrix MSN	STRd D1 Matrix MSN	STRd D1 Matrix MSN
GGCAAGCCAACCCTCC-2386_A02	True	Astro-EpenNeighborhood	Astro-EpenNeighborhood	0.998333752155304	True	AstrocyteSubclass	AstrocyteSubclass	AstrocyteSubclass	True	Astro_3	Astro_3	Astro_3
GGCAAGCCACATAGCC-2386_A02	True	Astro-EpenNeighborhood	Astro-EpenNeighborhood	1.0	True	AstrocyteSubclass	AstrocyteSubclass	AstrocyteSubclass	True	Astro_2	Astro_2	Astro_2
GGCAAGCCACCGGCTA-2386_A02	True	Astro-EpenNeighborhood	Astro-EpenNeighborhood	1.0	True	AstrocyteSubclass	AstrocyteSubclass	AstrocyteSubclass	True	Astro_5	Astro_5	Astro_5
GGCAAGCCAGCATTAT-2386_A02	True	LGENeighborhood	LGENeighborhood	1.0	True	STR D2 MSNSubclass	STR D2 MSNSubclass	STR D2 MSNSubclass	True	STRd D2 Matrix MSN	STRd D2 Matrix MSN	STRd D2 Matrix MSN
GGCAAGCCAGTCTAAT-2386_A02	True	LGENeighborhood	LGENeighborhood	1.0	True	STR D2 MSNSubclass	STR D2 MSNSubclass	STR D2 MSNSubclass	True	STRd D2 Matrix MSN	STRd D2 Matrix MSN	STRd D2 Matrix MSN
GGCAAGCCAGTTATCG-2386_A02	True	LGENeighborhood	LGENeighborhood	1.0	True	STR D1 MSNSubclass	STR D1 MSNSubclass	STR D1 MSNSubclass	True	STRd D1 Matrix MSN	STRd D1 Matrix MSN	STRd D1 Matrix MSN
GGCAAGCCATAAGGAC-2386_A02	True	Astro-EpenNeighborhood	Astro-EpenNeighborhood	0.9999916553497314	True	EpendymalSubclass	EpendymalSubclass	EpendymalSubclass	True	Ependymal	Ependymal	Ependymal
GGCAAGCCATCTTGAG-2386_A02	True	LGENeighborhood	LGENeighborhood	1.0	True	STR D1 MSNSubclass	STR D1 MSNSubclass	STR D1 MSNSubclass	True	STRd D1 Matrix MSN	STRd D1 Matrix MSN	STRd D1 Matrix MSN
GGCAAGCCATGAATAG-2386_A02	True	OPC-OligoNeighborhood	OPC-OligoNeighborhood	0.9973969459533693	True	OligodendrocyteSubclass	OligodendrocyteSubclass	OligodendrocyteSubclass	True	Oligo_4	Oligo_4	Oligo_4
GGCAAGCCATGCTCCC-2386_A02	True	LGENeighborhood	LGENeighborhood	1.0	True	STR D2 MSNSubclass	STR D2 MSNSubclass	STR D2 MSNSubclass	True	STRd D2 Matrix MSN	STRd D2 Matrix MSN	STRd D2 Matrix MSN
GGCAATCGTCACAGCG-2386_A02	True	LGENeighborhood	LGENeighborhood	1.0	True	STR D1 MSNSubclass	STR D1 MSNSubclass	STR D1 MSNSubclass	True	STRd D1 Striosome MSN	STRd D1 Striosome MSN	STRd D1 Striosome MSN
GGCAATCGTCTCAGCC-2386_A02	True	LGENeighborhood	LGENeighborhood	1.0	True	STR D1 MSNSubclass	STR D1 MSNSubclass	STR D1 MSNSubclass	True	STRd D1 Matrix MSN	STRd D1 Matrix MSN	STRd D1 Matrix MSN
GGCAATCGTGATTACG-2386_A02	True	LGENeighborhood	LGENeighborhood	0.9570050835609436	True	STR Hybrid MSNSubclass	STR Hybrid MSNSubclass	STR Hybrid MSNSubclass	True	STRv D1 NUDAP MSN	STRv D1 NUDAP MSN	STRv D1 NUDAP MSN
GGCAATCGTGGATTGC-2386_A02	True	ImmuneNeighborhood	ImmuneNeighborhood	0.9999998807907104	True	Microglia-PVMSubclass	Microglia-PVMSubclass	Microglia-PVMSubclass	True	Micro-PVM_2	Micro-PVM_2	Micro-PVM_2
GGCAGGATCGATTCTT-2386_A02	True	OPC-OligoNeighborhood	OPC-OligoNeighborhood	1.0	True	OligodendrocyteSubclass	OligodendrocyteSubclass	OligodendrocyteSubclass	True	Oligo_2_1-SEAAD	Oligo_2_1-SEAAD	Oligo_2_1-SEAAD
GGCAGGATCGCTAAAC-2386_A02	True	OPC-OligoNeighborhood	OPC-OligoNeighborhood	1.0	True	OligodendrocyteSubclass	OligodendrocyteSubclass	OligodendrocyteSubclass	True	Oligo_2	Oligo_2	Oligo_2
GGCAGGATCGCTAAGT-2386_A02	True	LGENeighborhood	LGENeighborhood	1.0	True	STR D2 MSNSubclass	STR D2 MSNSubclass	STR D2 MSNSubclass	True	STRd D2 Matrix MSN	STRd D2 Matrix MSN	STRd D2 Matrix MSN
GGCAGGATCTAGCTTT-2386_A02	True	LGENeighborhood	LGENeighborhood	1.0	True	STR D2 MSNSubclass	STR D2 MSNSubclass	STR D2 MSNSubclass	True	STRd D2 Matrix MSN	STRd D2 Matrix MSN	STRd D2 Matrix MSN
GGCAGGATCTCCATAT-2386_A02	True	Astro-EpenNeighborhood	Astro-EpenNeighborhood	1.0	True	EpendymalSubclass	EpendymalSubclass	EpendymalSubclass	True	Ependymal	Ependymal	Ependymal
GGCATGGAGCGATAAG-2386_A02	True	LGENeighborhood	LGENeighborhood	1.0	True	STR D2 MSNSubclass	STR D2 MSNSubclass	STR D2 MSNSubclass	True	STRd D2 Matrix MSN	STRd D2 Matrix MSN	STRd D2 Matrix MSN
GGCATGGAGCTACTGG-2386_A02	True	Astro-EpenNeighborhood	Astro-EpenNeighborhood	1.0	True	AstrocyteSubclass	AstrocyteSubclass	AstrocyteSubclass	True	Astro_2	Astro_2	Astro_2
GGCATGGAGGAACGCG-2386_A02	True	LGENeighborhood	LGENeighborhood	1.0	True	STR D1 MSNSubclass	STR D1 MSNSubclass	STR D1 MSNSubclass	True	STRd D1 Striosome MSN	STRd D1 Striosome MSN	STRd D1 Striosome MSN
GGCATGGAGGCGCACT-2386_A02	True	MGENeighborhood	MGENeighborhood	1.0	True	CN ST18 GABASubclass	CN ST18 GABASubclass	CN ST18 GABASubclass	True	STR TAC3-PLPP4 GABA	STR TAC3-PLPP4 GABA	STR TAC3-PLPP4 GABA
GGCATGGAGTTATGTG-2386_A02	True	OPC-OligoNeighborhood	OPC-OligoNeighborhood	1.0	True	OligodendrocyteSubclass	OligodendrocyteSubclass	OligodendrocyteSubclass	True	Oligo_1	Oligo_1	Oligo_1
GGCATGGAGTTCCTCA-2386_A02	True	OPC-OligoNeighborhood	OPC-OligoNeighborhood	1.0	True	OligodendrocyteSubclass	OligodendrocyteSubclass	OligodendrocyteSubclass	True	Oligo_1	Oligo_1	Oligo_1
GGCATTAGTAACAGGG-2386_A02	True	CGENeighborhood	CGENeighborhood	1.0	True	VipSubclass	VipSubclass	VipSubclass	True	Vip_18	Vip_18	Vip_18
GGCATTAGTAACGTGC-2386_A02	True	LGENeighborhood	LGENeighborhood	1.0	True	STR D1 MSNSubclass	STR D1 MSNSubclass	STR D1 MSNSubclass	True	STRd D1 Matrix MSN	STRd D1 Matrix MSN	STRd D1 Matrix MSN
GGCATTAGTATTGGTG-2386_A02	True	OPC-OligoNeighborhood	OPC-OligoNeighborhood	1.0	True	OligodendrocyteSubclass	OligodendrocyteSubclass	OligodendrocyteSubclass	True	Oligo_1	Oligo_1	Oligo_1
GGCATTAGTCCGTAGG-2386_A02	True	MGENeighborhood	MGENeighborhood	1.0	True	CN ST18 GABASubclass	CN ST18 GABASubclass	CN ST18 GABASubclass	True	STR TAC3-PLPP4 GABA	STR TAC3-PLPP4 GABA	STR TAC3-PLPP4 GABA
GGCATTAGTGGTTATG-2386_A02	True	LGENeighborhood	LGENeighborhood	1.0	True	STR D1 MSNSubclass	STR D1 MSNSubclass	STR D1 MSNSubclass	True	STRd D1 Matrix MSN	STRd D1 Matrix MSN	STRd D1 Matrix MSN
GGCATTAGTTGCAGTA-2386_A02	True	CGENeighborhood	CGENeighborhood	1.0	True	VipSubclass	VipSubclass	VipSubclass	True	STR VIP GABA	STR VIP GABA	STR VIP GABA
GGCATTAGTTGCATCT-2386_A02	True	Astro-EpenNeighborhood	Astro-EpenNeighborhood	0.9999995231628418	True	EpendymalSubclass	EpendymalSubclass	EpendymalSubclass	True	Ependymal	Ependymal	Ependymal
GGCATTAGTTGGTTGA-2386_A02	True	OPC-OligoNeighborhood	OPC-OligoNeighborhood	1.0	True	OPCSubclass	OPCSubclass	OPCSubclass	True	OPC_2	OPC_2	OPC_2
GGCATTAGTTTAAAGC-2386_A02	True	Astro-EpenNeighborhood	Astro-EpenNeighborhood	1.0	True	AstrocyteSubclass	AstrocyteSubclass	AstrocyteSubclass	True	Astro_2	Astro_2	Astro_2
GGCATTAGTTTACTTG-2386_A02	True	LGENeighborhood	LGENeighborhood	1.0	True	STR D2 MSNSubclass	STR D2 MSNSubclass	STR D2 MSNSubclass	True	STRd D2 Matrix MSN	STRd D2 Matrix MSN	STRd D2 Matrix MSN
GGCATTGTCAATTGGC-2386_A02	True	OPC-OligoNeighborhood	OPC-OligoNeighborhood	1.0	True	OligodendrocyteSubclass	OligodendrocyteSubclass	OligodendrocyteSubclass	True	Oligo_1	Oligo_1	Oligo_1
GGCATTGTCCACAATA-2386_A02	True	ImmuneNeighborhood	ImmuneNeighborhood	1.0	True	Microglia-PVMSubclass	Microglia-PVMSubclass	Microglia-PVMSubclass	True	Micro-PVM_2	Micro-PVM_2	Micro-PVM_2
GGCATTGTCCCTGTTA-2386_A02	True	OPC-OligoNeighborhood	OPC-OligoNeighborhood	1.0	True	OligodendrocyteSubclass	OligodendrocyteSubclass	OligodendrocyteSubclass	True	Oligo_1	Oligo_1	Oligo_1
GGCCAACTCAGGATGA-2386_A02	True	ImmuneNeighborhood	ImmuneNeighborhood	1.0	True	Microglia-PVMSubclass	Microglia-PVMSubclass	Microglia-PVMSubclass	True	Micro-PVM_2	Micro-PVM_2	Micro-PVM_2
GGCCAACTCATAGACC-2386_A02	True	Astro-EpenNeighborhood	Astro-EpenNeighborhood	1.0	True	AstrocyteSubclass	AstrocyteSubclass	AstrocyteSubclass	True	Astro_2	Astro_2	Astro_2
GGCCAACTCCCTCACG-2386_A02	True	ImmuneNeighborhood	ImmuneNeighborhood	1.0	True	Microglia-PVMSubclass	Microglia-PVMSubclass	Microglia-PVMSubclass	True	Micro-PVM_2	Micro-PVM_2	Micro-PVM_2
GGCCAACTCGATATTG-2386_A02	True	LGENeighborhood	LGENeighborhood	1.0	True	STR D2 MSNSubclass	STR D2 MSNSubclass	STR D2 MSNSubclass	True	STRd D2 Matrix MSN	STRd D2 Matrix MSN	STRd D2 Matrix MSN
GGCCAACTCGATTCTT-2386_A02	True	Astro-EpenNeighborhood	Astro-EpenNeighborhood	1.0	True	AstrocyteSubclass	AstrocyteSubclass	AstrocyteSubclass	True	Astro_5	Astro_5	Astro_5
GGCCAACTCGGTTTCC-2386_A02	True	LGENeighborhood	LGENeighborhood	0.9780752658843994	True	STR Hybrid MSNSubclass	STR Hybrid MSNSubclass	STR Hybrid MSNSubclass	True	STRv D1 NUDAP MSN	STRv D1 NUDAP MSN	STRv D1 NUDAP MSN
GGCCAACTCGTACCGA-2386_A02	True	MGENeighborhood	MGENeighborhood	1.0	True	CN ST18 GABASubclass	CN ST18 GABASubclass	CN ST18 GABASubclass	True	STR TAC3-PLPP4 GABA	STR TAC3-PLPP4 GABA	STR TAC3-PLPP4 GABA
GGCCAACTCGTTTCTG-2386_A02	True	ImmuneNeighborhood	ImmuneNeighborhood	1.0	True	Microglia-PVMSubclass	Microglia-PVMSubclass	Microglia-PVMSubclass	True	Micro-PVM_2	Micro-PVM_2	Micro-PVM_2
GGCCAACTCTAACCAA-2386_A02	True	LGENeighborhood	LGENeighborhood	1.0	True	STR D2 MSNSubclass	STR D2 MSNSubclass	STR D2 MSNSubclass	True	STRd D2 Matrix MSN	STRd D2 Matrix MSN	STRd D2 Matrix MSN
GGCCAACTCTGGCATG-2386_A02	True	LGENeighborhood	LGENeighborhood	1.0	True	STR D2 MSNSubclass	STR D2 MSNSubclass	STR D2 MSNSubclass	True	STRd D2 Matrix MSN	STRd D2 Matrix MSN	STRd D2 Matrix MSN
GGCCAACTCTTAGGAC-2386_A02	True	Astro-EpenNeighborhood	Astro-EpenNeighborhood	0.99999737739563	True	EpendymalSubclass	EpendymalSubclass	EpendymalSubclass	True	Ependymal	Ependymal	Ependymal
GGCCAGTTCCTTAAGA-2386_A02	True	LGENeighborhood	LGENeighborhood	1.0	True	STR D2 MSNSubclass	STR D2 MSNSubclass	STR D2 MSNSubclass	True	STRd D2 Matrix MSN	STRd D2 Matrix MSN	STRd D2 Matrix MSN
GGCCAGTTCGTGCTTC-2386_A02	True	VascularNeighborhood	LGENeighborhood	0.7192234992980957	True	EndothelialSubclass	EndothelialSubclass	EndothelialSubclass	True	Endo_2	Endo_2	Endo_2
GGCCAGTTCTTGTCCA-2386_A02	True	LGENeighborhood	LGENeighborhood	1.0	True	STR D2 MSNSubclass	STR D2 MSNSubclass	STR D2 MSNSubclass	True	STRd D2 Matrix MSN	STRd D2 Matrix MSN	STRd D2 Matrix MSN
GGCCAGTTCTTGTTCG-2386_A02	True	OPC-OligoNeighborhood	OPC-OligoNeighborhood	1.0	True	OligodendrocyteSubclass	OligodendrocyteSubclass	OligodendrocyteSubclass	True	Oligo_1	Oligo_1	Oligo_1
GGCCATCAGCAACATC-2386_A02	True	ImmuneNeighborhood	ImmuneNeighborhood	1.0	True	Microglia-PVMSubclass	Microglia-PVMSubclass	Microglia-PVMSubclass	True	Micro-PVM_2	Micro-PVM_2	Micro-PVM_2
GGCCATCAGCATGTCG-2386_A02	True	Astro-EpenNeighborhood	Astro-EpenNeighborhood	1.0	True	EpendymalSubclass	EpendymalSubclass	EpendymalSubclass	True	Ependymal	Ependymal	Ependymal
GGCCATCAGTGAGGGT-2386_A02	True	LGENeighborhood	LGENeighborhood	1.0	True	STR D2 MSNSubclass	STR D2 MSNSubclass	STR D2 MSNSubclass	True	STRd D2 Matrix MSN	STRd D2 Matrix MSN	STRd D2 Matrix MSN
GGCCATCAGTGCTGTG-2386_A02	True	ImmuneNeighborhood	ImmuneNeighborhood	1.0	True	Microglia-PVMSubclass	Microglia-PVMSubclass	Microglia-PVMSubclass	True	Micro-PVM_2	Micro-PVM_2	Micro-PVM_2
GGCCATCAGTGGCGGA-2386_A02	True	LGENeighborhood	LGENeighborhood	1.0	True	STR D2 MSNSubclass	STR D2 MSNSubclass	STR D2 MSNSubclass	True	STRd D2 Matrix MSN	STRd D2 Matrix MSN	STRd D2 Matrix MSN
GGCCGTTAGCACGTTG-2386_A02	True	OPC-OligoNeighborhood	OPC-OligoNeighborhood	1.0	True	OligodendrocyteSubclass	OligodendrocyteSubclass	OligodendrocyteSubclass	True	Oligo_2	Oligo_2	Oligo_2
GGCCGTTAGCCGCTAA-2386_A02	True	LGENeighborhood	LGENeighborhood	1.0	True	STR D1 MSNSubclass	STR D1 MSNSubclass	STR D1 MSNSubclass	True	STRd D1 Matrix MSN	STRd D1 Matrix MSN	STRd D1 Matrix MSN
GGCCGTTAGGAACCGG-2386_A02	True	OPC-OligoNeighborhood	OPC-OligoNeighborhood	1.0	True	OPCSubclass	OPCSubclass	OPCSubclass	True	OPC_2	OPC_2	OPC_2
GGCCGTTAGGACAATG-2386_A02	True	LGENeighborhood	LGENeighborhood	0.9999995231628418	True	STR D1 MSNSubclass	STR D1 MSNSubclass	STR D1 MSNSubclass	True	STRd D1 Matrix MSN	STRd D1 Matrix MSN	STRd D1 Matrix MSN
GGCCGTTAGGAGGACT-2386_A02	True	LGENeighborhood	LGENeighborhood	1.0	True	STR D1 MSNSubclass	STR D1 MSNSubclass	STR D1 MSNSubclass	True	STRd D1 Striosome MSN	STRd D1 Striosome MSN	STRd D1 Striosome MSN
GGCCGTTAGGATTGCT-2386_A02	True	OPC-OligoNeighborhood	OPC-OligoNeighborhood	1.0	True	OligodendrocyteSubclass	OligodendrocyteSubclass	OligodendrocyteSubclass	True	Oligo_2	Oligo_2	Oligo_2
GGCCGTTAGGCAACAA-2386_A02	True	LGENeighborhood	LGENeighborhood	1.0	True	STR D1 MSNSubclass	STR D1 MSNSubclass	STR D1 MSNSubclass	True	STRd D1 Matrix MSN	STRd D1 Matrix MSN	STRd D1 Matrix MSN
GGCCGTTAGTGAAGTG-2386_A02	True	MGENeighborhood	MGENeighborhood	1.0	True	CN ST18 GABASubclass	CN ST18 GABASubclass	CN ST18 GABASubclass	True	STR FS PTHLH-PVALB GABA	STR FS PTHLH-PVALB GABA	STR FS PTHLH-PVALB GABA
GGCCGTTAGTTTGGGT-2386_A02	True	CGENeighborhood	CGENeighborhood	0.9999831914901732	True	VipSubclass	VipSubclass	VipSubclass	True	STR VIP GABA	STR VIP GABA	STR VIP GABA
GGCCTAATCCCTCAGT-2386_A02	True	LGENeighborhood	LGENeighborhood	1.0	True	STR D2 MSNSubclass	STR D2 MSNSubclass	STR D2 MSNSubclass	True	STRd D2 Matrix MSN	STRd D2 Matrix MSN	STRd D2 Matrix MSN
GGCCTAATCCGCACAA-2386_A02	True	LGENeighborhood	LGENeighborhood	1.0	True	STR D2 MSNSubclass	STR D2 MSNSubclass	STR D2 MSNSubclass	True	STRd D2 Matrix MSN	STRd D2 Matrix MSN	STRd D2 Matrix MSN
GGCCTAATCCGCATGA-2386_A02	True	LGENeighborhood	LGENeighborhood	1.0	True	STR D1 MSNSubclass	STR D1 MSNSubclass	STR D1 MSNSubclass	True	STRd D1 Matrix MSN	STRd D1 Matrix MSN	STRd D1 Matrix MSN
GGCCTAATCGTTAAGC-2386_A02	True	LGENeighborhood	LGENeighborhood	1.0	True	STR D1 MSNSubclass	STR D1 MSNSubclass	STR D1 MSNSubclass	True	STRd D1 Matrix MSN	STRd D1 Matrix MSN	STRd D1 Matrix MSN
GGCCTAATCGTTTCTG-2386_A02	True	LGENeighborhood	LGENeighborhood	1.0	True	STR D1 MSNSubclass	STR D1 MSNSubclass	STR D1 MSNSubclass	True	STRd D1 Striosome MSN	STRd D1 Striosome MSN	STRd D1 Striosome MSN
GGCCTCTGTAGCTGCG-2386_A02	True	CGENeighborhood	CGENeighborhood	1.0	True	CN LAMP5-CXCL14 GABASubclass	CN LAMP5-CXCL14 GABASubclass	CN LAMP5-CXCL14 GABASubclass	True	BG LAMP5-CXCL14 GABA	BG LAMP5-CXCL14 GABA	BG LAMP5-CXCL14 GABA
GGCCTCTGTCTCAGCC-2386_A02	True	ImmuneNeighborhood	ImmuneNeighborhood	1.0	True	Microglia-PVMSubclass	Microglia-PVMSubclass	Microglia-PVMSubclass	True	Micro-PVM_2	Micro-PVM_2	Micro-PVM_2
GGCCTCTGTTGCATCT-2386_A02	True	LGENeighborhood	LGENeighborhood	1.0	True	STR D2 MSNSubclass	STR D2 MSNSubclass	STR D2 MSNSubclass	True	STRd D2 Matrix MSN	STRd D2 Matrix MSN	STRd D2 Matrix MSN
GGCCTCTGTTGGATAT-2386_A02	True	LGENeighborhood	LGENeighborhood	0.9990496039390564	True	STR D2 MSNSubclass	STR D2 MSNSubclass	STR D2 MSNSubclass	True	STRv D2 MSN	STRv D2 MSN	STRv D2 MSN
GGCCTTAAGAAAGCAT-2386_A02	True	OPC-OligoNeighborhood	OPC-OligoNeighborhood	1.0	True	OligodendrocyteSubclass	OligodendrocyteSubclass	OligodendrocyteSubclass	True	Oligo_1	Oligo_1	Oligo_1
GGCCTTAAGCTTAACA-2386_A02	True	ImmuneNeighborhood	ImmuneNeighborhood	1.0	True	Microglia-PVMSubclass	Microglia-PVMSubclass	Microglia-PVMSubclass	True	Micro-PVM_2	Micro-PVM_2	Micro-PVM_2
GGCCTTAAGCTTAGCG-2386_A02	True	ImmuneNeighborhood	ImmuneNeighborhood	0.9999997615814208	True	Microglia-PVMSubclass	Microglia-PVMSubclass	Microglia-PVMSubclass	True	Micro-PVM_2	Micro-PVM_2	Micro-PVM_2
GGCCTTAAGGATCACT-2386_A02	True	LGENeighborhood	LGENeighborhood	1.0	True	STR D1 MSNSubclass	STR D1 MSNSubclass	STR D1 MSNSubclass	True	STRd D1 Matrix MSN	STRd D1 Matrix MSN	STRd D1 Matrix MSN
GGCCTTAAGGTGAAAT-2386_A02	True	Astro-EpenNeighborhood	Astro-EpenNeighborhood	0.9999995231628418	True	EpendymalSubclass	EpendymalSubclass	EpendymalSubclass	True	Ependymal	Ependymal	Ependymal
GGCCTTCGTAGCTGCG-2386_A02	True	Astro-EpenNeighborhood	Astro-EpenNeighborhood	0.9999983310699464	True	EpendymalSubclass	EpendymalSubclass	EpendymalSubclass	True	Ependymal	Ependymal	Ependymal
GGCCTTCGTATTCGCT-2386_A02	True	OPC-OligoNeighborhood	OPC-OligoNeighborhood	1.0	True	OligodendrocyteSubclass	OligodendrocyteSubclass	OligodendrocyteSubclass	True	Oligo_1	Oligo_1	Oligo_1
GGCCTTCGTCCCGGAA-2386_A02	True	LGENeighborhood	LGENeighborhood	0.978300392627716	True	STR Hybrid MSNSubclass	STR Hybrid MSNSubclass	STR Hybrid MSNSubclass	True	STRv D1 NUDAP MSN	STRv D1 NUDAP MSN	STRv D1 NUDAP MSN
GGCCTTCGTGTTAGCA-2386_A02	True	LGENeighborhood	LGENeighborhood	1.0	True	STR D2 MSNSubclass	STR D2 MSNSubclass	STR D2 MSNSubclass	True	STRd D2 Matrix MSN	STRd D2 Matrix MSN	STRd D2 Matrix MSN
GGCCTTCGTTAACAGT-2386_A02	True	CGENeighborhood	CGENeighborhood	1.0	True	VipSubclass	VipSubclass	VipSubclass	True	STR VIP GABA	STR VIP GABA	STR VIP GABA
GGCCTTCGTTCCGGGA-2386_A02	True	MGENeighborhood	MGENeighborhood	1.0	True	CN ST18 GABASubclass	CN ST18 GABASubclass	CN ST18 GABASubclass	True	STR TAC3-PLPP4 GABA	STR TAC3-PLPP4 GABA	STR TAC3-PLPP4 GABA
GGCCTTCGTTTGTTGC-2386_A02	True	Astro-EpenNeighborhood	Astro-EpenNeighborhood	0.9999977350234984	True	EpendymalSubclass	EpendymalSubclass	EpendymalSubclass	True	Ependymal	Ependymal	Ependymal
GGCGATACAAATACCT-2386_A02	True	LGENeighborhood	LGENeighborhood	1.0	True	STR D1 MSNSubclass	STR D1 MSNSubclass	STR D1 MSNSubclass	True	STRd D1 Striosome MSN	STRd D1 Striosome MSN	STRd D1 Striosome MSN
GGCGATACAAGGTGGC-2386_A02	True	MGENeighborhood	MGENeighborhood	1.0	True	CN ST18 GABASubclass	CN ST18 GABASubclass	CN ST18 GABASubclass	True	STR TAC3-PLPP4 GABA	STR TAC3-PLPP4 GABA	STR TAC3-PLPP4 GABA
GGCGATACAGATTCAT-2386_A02	True	LGENeighborhood	LGENeighborhood	1.0	True	STR D2 MSNSubclass	STR D2 MSNSubclass	STR D2 MSNSubclass	True	STRd D2 Matrix MSN	STRd D2 Matrix MSN	STRd D2 Matrix MSN
GGCGATACAGTAAGTA-2386_A02	True	Astro-EpenNeighborhood	Astro-EpenNeighborhood	0.9999998807907104	True	AstrocyteSubclass	AstrocyteSubclass	AstrocyteSubclass	True	Astro_2	Astro_2	Astro_2
GGCGCTAGTATTACCC-2386_A02	True	OPC-OligoNeighborhood	OPC-OligoNeighborhood	1.0	True	OligodendrocyteSubclass	OligodendrocyteSubclass	OligodendrocyteSubclass	True	Oligo_2	Oligo_2	Oligo_2
GGCGCTAGTGCGCAAT-2386_A02	True	Astro-EpenNeighborhood	Astro-EpenNeighborhood	1.0	True	AstrocyteSubclass	AstrocyteSubclass	AstrocyteSubclass	True	Astro_2	Astro_2	Astro_2
GGCGCTAGTTAGCAGC-2386_A02	True	MGENeighborhood	MGENeighborhood	1.0	True	CN ST18 GABASubclass	CN ST18 GABASubclass	CN ST18 GABASubclass	True	STR TAC3-PLPP4 GABA	STR TAC3-PLPP4 GABA	STR TAC3-PLPP4 GABA
GGCGCTAGTTAGCGTA-2386_A02	True	LGENeighborhood	LGENeighborhood	0.9980884194374084	True	STR Hybrid MSNSubclass	STR Hybrid MSNSubclass	STR Hybrid MSNSubclass	True	STRv D1 NUDAP MSN	STRv D1 NUDAP MSN	STRv D1 NUDAP MSN
GGCGGTAAGCTGTCAG-2386_A02	True	OPC-OligoNeighborhood	OPC-OligoNeighborhood	1.0	True	OligodendrocyteSubclass	OligodendrocyteSubclass	OligodendrocyteSubclass	True	Oligo_1	Oligo_1	Oligo_1
GGCGGTTTCCAAACAC-2386_A02	True	ImmuneNeighborhood	ImmuneNeighborhood	0.9999958276748656	True	Microglia-PVMSubclass	Microglia-PVMSubclass	Microglia-PVMSubclass	True	Micro-PVM_2_3-SEAAD	Micro-PVM_2_3-SEAAD	Micro-PVM_2_3-SEAAD
GGCGGTTTCCTTGCAC-2386_A02	True	LGENeighborhood	LGENeighborhood	0.9675490856170654	True	STR D2 MSNSubclass	STR D2 MSNSubclass	STR D2 MSNSubclass	True	STRv D2 MSN	STRv D2 MSN	STRv D2 MSN
GGCGGTTTCGCTAGTG-2386_A02	True	VascularNeighborhood	LGENeighborhood	0.654865562915802	True	EndothelialSubclass	EndothelialSubclass	EndothelialSubclass	True	Endo_2	Endo_2	Endo_2
GGCGGTTTCTATCGCC-2386_A02	True	OPC-OligoNeighborhood	OPC-OligoNeighborhood	1.0	True	OligodendrocyteSubclass	OligodendrocyteSubclass	OligodendrocyteSubclass	True	Oligo_1	Oligo_1	Oligo_1
GGCGGTTTCTTGCAGG-2386_A02	True	LGENeighborhood	LGENeighborhood	1.0	True	STR D1 MSNSubclass	STR D1 MSNSubclass	STR D1 MSNSubclass	True	STRd D1 Matrix MSN	STRd D1 Matrix MSN	STRd D1 Matrix MSN
GGCGTTATCCCTGGTT-2386_A02	True	ImmuneNeighborhood	ImmuneNeighborhood	0.9889678359031676	True	Microglia-PVMSubclass	Microglia-PVMSubclass	Microglia-PVMSubclass	True	Lymphocyte	Lymphocyte	Lymphocyte
GGCGTTATCTAAGGTC-2386_A02	True	Astro-EpenNeighborhood	Astro-EpenNeighborhood	1.0	True	AstrocyteSubclass	AstrocyteSubclass	AstrocyteSubclass	True	Astro_3	Astro_3	Astro_3
GGCGTTATCTGTTGCC-2386_A02	True	OPC-OligoNeighborhood	OPC-OligoNeighborhood	1.0	True	OligodendrocyteSubclass	OligodendrocyteSubclass	OligodendrocyteSubclass	True	Oligo_1	Oligo_1	Oligo_1
GGCGTTATCTTTGAGA-2386_A02	True	LGENeighborhood	LGENeighborhood	1.0	True	STR D2 MSNSubclass	STR D2 MSNSubclass	STR D2 MSNSubclass	True	STRd D2 Matrix MSN	STRd D2 Matrix MSN	STRd D2 Matrix MSN
GGCTAGACAACACCTA-2386_A02	True	OPC-OligoNeighborhood	OPC-OligoNeighborhood	1.0	True	OligodendrocyteSubclass	OligodendrocyteSubclass	OligodendrocyteSubclass	True	Oligo_2	Oligo_2	Oligo_2
GGCTAGACAAGCTACC-2386_A02	True	LGENeighborhood	LGENeighborhood	1.0	True	STR D1 MSNSubclass	STR D1 MSNSubclass	STR D1 MSNSubclass	True	STRd D1 Matrix MSN	STRd D1 Matrix MSN	STRd D1 Matrix MSN
GGCTAGACACTTCATC-2386_A02	True	MGENeighborhood	MGENeighborhood	0.9999998807907104	False	CN ST18 GABASubclass	CN ST18 GABASubclass	CN ST18 GABASubclass	False	STR FS PTHLH-PVALB GABA	STR FS PTHLH-PVALB GABA	STR FS PTHLH-PVALB GABA
GGCTAGACAGCTCAAC-2386_A02	True	Astro-EpenNeighborhood	Astro-EpenNeighborhood	1.0	False	AstrocyteSubclass	AstrocyteSubclass	AstrocyteSubclass	False	Astro_2	Astro_2	Astro_2
GGCTAGACAGGCTTCG-2386_A02	True	Astro-EpenNeighborhood	Astro-EpenNeighborhood	1.0	True	AstrocyteSubclass	AstrocyteSubclass	AstrocyteSubclass	True	Astro_2	Astro_2	Astro_2
GGCTAGACAGGTTATT-2386_A02	True	OPC-OligoNeighborhood	OPC-OligoNeighborhood	1.0	True	OligodendrocyteSubclass	OligodendrocyteSubclass	OligodendrocyteSubclass	True	Oligo_2	Oligo_2	Oligo_2
GGCTAGACATAGCGGA-2386_A02	True	ImmuneNeighborhood	ImmuneNeighborhood	0.9940364360809326	True	Microglia-PVMSubclass	Microglia-PVMSubclass	Microglia-PVMSubclass	True	Micro-PVM_2_3-SEAAD	Micro-PVM_2_3-SEAAD	Micro-PVM_2_3-SEAAD
GGCTAGACATTGCGGT-2386_A02	True	LGENeighborhood	LGENeighborhood	1.0	True	STR D2 MSNSubclass	STR D2 MSNSubclass	STR D2 MSNSubclass	True	STRd D2 Matrix MSN	STRd D2 Matrix MSN	STRd D2 Matrix MSN
GGCTAGTGTAATAACC-2386_A02	True	OPC-OligoNeighborhood	OPC-OligoNeighborhood	0.9999995231628418	True	OligodendrocyteSubclass	OligodendrocyteSubclass	OligodendrocyteSubclass	True	Oligo_2_1-SEAAD	Oligo_2_1-SEAAD	Oligo_2_1-SEAAD
GGCTAGTGTCAGTAAT-2386_A02	True	LGENeighborhood	LGENeighborhood	0.9999997615814208	False	STR D1 MSNSubclass	STR D1 MSNSubclass	STR D1 MSNSubclass	False	STRd D1 Matrix MSN	STRd D1 Matrix MSN	STRd D1 Matrix MSN
GGCTAGTGTTAGCTGA-2386_A02	True	Astro-EpenNeighborhood	Astro-EpenNeighborhood	1.0	True	AstrocyteSubclass	AstrocyteSubclass	AstrocyteSubclass	True	Astro_3	Astro_3	Astro_3
GGCTAGTGTTTAAAGC-2386_A02	True	OPC-OligoNeighborhood	OPC-OligoNeighborhood	1.0	True	OligodendrocyteSubclass	OligodendrocyteSubclass	OligodendrocyteSubclass	True	Oligo_1	Oligo_1	Oligo_1
GGCTAGTGTTTATTCG-2386_A02	True	ImmuneNeighborhood	ImmuneNeighborhood	0.9999995231628418	True	Microglia-PVMSubclass	Microglia-PVMSubclass	Microglia-PVMSubclass	True	Micro-PVM_2	Micro-PVM_2	Micro-PVM_2
GGCTAGTGTTTGGCTT-2386_A02	True	OPC-OligoNeighborhood	OPC-OligoNeighborhood	1.0	True	OPCSubclass	OPCSubclass	OPCSubclass	True	OPC_2_1-SEAAD	OPC_2_1-SEAAD	OPC_2_1-SEAAD
GGCTATGTCAATGTGC-2386_A02	True	LGENeighborhood	LGENeighborhood	1.0	True	STR D1 MSNSubclass	STR D1 MSNSubclass	STR D1 MSNSubclass	True	STRd D1 Matrix MSN	STRd D1 Matrix MSN	STRd D1 Matrix MSN
GGCTATGTCCCTCATA-2386_A02	True	OPC-OligoNeighborhood	OPC-OligoNeighborhood	1.0	True	OligodendrocyteSubclass	OligodendrocyteSubclass	OligodendrocyteSubclass	True	Oligo_1	Oligo_1	Oligo_1
GGCTATGTCGAAGCGG-2386_A02	True	OPC-OligoNeighborhood	OPC-OligoNeighborhood	1.0	True	OligodendrocyteSubclass	OligodendrocyteSubclass	OligodendrocyteSubclass	True	Oligo_2	Oligo_2	Oligo_2
GGCTATGTCGACCTGA-2386_A02	True	Astro-EpenNeighborhood	Astro-EpenNeighborhood	1.0	True	AstrocyteSubclass	AstrocyteSubclass	AstrocyteSubclass	True	Astro_2	Astro_2	Astro_2
GGCTATGTCGGGACCT-2386_A02	True	Astro-EpenNeighborhood	Astro-EpenNeighborhood	1.0	True	AstrocyteSubclass	AstrocyteSubclass	AstrocyteSubclass	True	Astro_2	Astro_2	Astro_2
GGCTATGTCTACTAAG-2386_A02	True	LGENeighborhood	LGENeighborhood	1.0	True	STR D2 MSNSubclass	STR D2 MSNSubclass	STR D2 MSNSubclass	True	STRd D2 Matrix MSN	STRd D2 Matrix MSN	STRd D2 Matrix MSN
GGCTATGTCTCCATGC-2386_A02	True	Astro-EpenNeighborhood	Astro-EpenNeighborhood	1.0	True	AstrocyteSubclass	AstrocyteSubclass	AstrocyteSubclass	True	Astro_2	Astro_2	Astro_2
GGCTATTAGGCATGAA-2386_A02	True	LGENeighborhood	LGENeighborhood	1.0	True	STR D2 MSNSubclass	STR D2 MSNSubclass	STR D2 MSNSubclass	True	STRd D2 Matrix MSN	STRd D2 Matrix MSN	STRd D2 Matrix MSN
GGCTATTAGGTTTACA-2386_A02	True	LGENeighborhood	LGENeighborhood	1.0	True	STR D1 MSNSubclass	STR D1 MSNSubclass	STR D1 MSNSubclass	True	STRd D1 Matrix MSN	STRd D1 Matrix MSN	STRd D1 Matrix MSN
GGCTATTAGTATCGCG-2386_A02	True	Astro-EpenNeighborhood	Astro-EpenNeighborhood	1.0	True	AstrocyteSubclass	AstrocyteSubclass	AstrocyteSubclass	True	Astro_2	Astro_2	Astro_2
GGCTATTAGTTAGCTA-2386_A02	True	Astro-EpenNeighborhood	Astro-EpenNeighborhood	0.9999779462814332	True	EpendymalSubclass	EpendymalSubclass	EpendymalSubclass	True	Ependymal	Ependymal	Ependymal
GGCTCAATCAAGACTC-2386_A02	True	Astro-EpenNeighborhood	Astro-EpenNeighborhood	1.0	True	AstrocyteSubclass	AstrocyteSubclass	AstrocyteSubclass	True	Astro_2	Astro_2	Astro_2
GGCTCAATCAGTTCCC-2386_A02	True	LGENeighborhood	LGENeighborhood	1.0	True	STR D2 MSNSubclass	STR D2 MSNSubclass	STR D2 MSNSubclass	True	STRd D2 Matrix MSN	STRd D2 Matrix MSN	STRd D2 Matrix MSN
GGCTCAATCCTAAGGT-2386_A02	True	OPC-OligoNeighborhood	OPC-OligoNeighborhood	1.0	True	OligodendrocyteSubclass	OligodendrocyteSubclass	OligodendrocyteSubclass	True	Oligo_1	Oligo_1	Oligo_1
GGCTCAATCCTCACAC-2386_A02	True	LGENeighborhood	LGENeighborhood	1.0	True	STR D2 MSNSubclass	STR D2 MSNSubclass	STR D2 MSNSubclass	True	STRd D2 Matrix MSN	STRd D2 Matrix MSN	STRd D2 Matrix MSN
GGCTCAATCCTCCCTC-2386_A02	True	LGENeighborhood	LGENeighborhood	1.0	True	STR D2 MSNSubclass	STR D2 MSNSubclass	STR D2 MSNSubclass	True	STRd D2 Matrix MSN	STRd D2 Matrix MSN	STRd D2 Matrix MSN
GGCTCAATCCTGGTCT-2386_A02	True	OPC-OligoNeighborhood	OPC-OligoNeighborhood	1.0	True	OligodendrocyteSubclass	OligodendrocyteSubclass	OligodendrocyteSubclass	True	Oligo_2	Oligo_2	Oligo_2
GGCTCAATCGATTTGA-2386_A02	True	OPC-OligoNeighborhood	OPC-OligoNeighborhood	1.0	True	OPCSubclass	OPCSubclass	OPCSubclass	True	OPC_2	OPC_2	OPC_2
GGCTCACAGGAACGCG-2386_A02	True	MGENeighborhood	MGENeighborhood	1.0	True	CN ST18 GABASubclass	CN ST18 GABASubclass	CN ST18 GABASubclass	True	STR TAC3-PLPP4 GABA	STR TAC3-PLPP4 GABA	STR TAC3-PLPP4 GABA
GGCTCACAGGCAATAG-2386_A02	True	OPC-OligoNeighborhood	OPC-OligoNeighborhood	1.0	True	OPCSubclass	OPCSubclass	OPCSubclass	True	OPC_2	OPC_2	OPC_2
GGCTCACAGGTAACGA-2386_A02	True	Astro-EpenNeighborhood	Astro-EpenNeighborhood	0.9999936819076538	True	AstrocyteSubclass	AstrocyteSubclass	AstrocyteSubclass	True	Astro_2	Astro_2	Astro_2
GGCTCACAGTTACTTC-2386_A02	True	ImmuneNeighborhood	ImmuneNeighborhood	1.0	True	Microglia-PVMSubclass	Microglia-PVMSubclass	Microglia-PVMSubclass	True	Micro-PVM_2	Micro-PVM_2	Micro-PVM_2
GGCTCACAGTTGTCTT-2386_A02	True	LGENeighborhood	LGENeighborhood	1.0	True	STR D2 MSNSubclass	STR D2 MSNSubclass	STR D2 MSNSubclass	True	STRd D2 Matrix MSN	STRd D2 Matrix MSN	STRd D2 Matrix MSN
GGCTGAGAGCAACATC-2386_A02	True	LGENeighborhood	LGENeighborhood	1.0	True	STR D1 MSNSubclass	STR D1 MSNSubclass	STR D1 MSNSubclass	True	STRd D1 Matrix MSN	STRd D1 Matrix MSN	STRd D1 Matrix MSN
GGCTGAGAGCAAGGAC-2386_A02	True	LGENeighborhood	LGENeighborhood	1.0	True	STR D1 MSNSubclass	STR D1 MSNSubclass	STR D1 MSNSubclass	True	STRd D1 Matrix MSN	STRd D1 Matrix MSN	STRd D1 Matrix MSN
GGCTGAGAGCCATCAG-2386_A02	True	Astro-EpenNeighborhood	Astro-EpenNeighborhood	1.0	True	AstrocyteSubclass	AstrocyteSubclass	AstrocyteSubclass	True	Astro_3	Astro_3	Astro_3
GGCTGAGAGCCGCAAC-2386_A02	True	Astro-EpenNeighborhood	Astro-EpenNeighborhood	0.9999947547912598	True	EpendymalSubclass	EpendymalSubclass	EpendymalSubclass	True	Ependymal	Ependymal	Ependymal
GGCTGAGAGCCGCAGT-2386_A02	True	Astro-EpenNeighborhood	Astro-EpenNeighborhood	1.0	True	AstrocyteSubclass	AstrocyteSubclass	AstrocyteSubclass	True	Astro_3	Astro_3	Astro_3
GGCTGAGAGGCTACAT-2386_A02	True	Astro-EpenNeighborhood	Astro-EpenNeighborhood	1.0	True	AstrocyteSubclass	AstrocyteSubclass	AstrocyteSubclass	True	Astro_3	Astro_3	Astro_3
GGCTGAGAGGTGCTGC-2386_A02	True	OPC-OligoNeighborhood	OPC-OligoNeighborhood	1.0	True	OligodendrocyteSubclass	OligodendrocyteSubclass	OligodendrocyteSubclass	True	Oligo_2	Oligo_2	Oligo_2
GGCTGAGAGTCGCTAG-2386_A02	True	ImmuneNeighborhood	ImmuneNeighborhood	1.0	True	Microglia-PVMSubclass	Microglia-PVMSubclass	Microglia-PVMSubclass	True	Micro-PVM_2	Micro-PVM_2	Micro-PVM_2
GGCTGAGAGTTAGTGC-2386_A02	True	VascularNeighborhood	LGENeighborhood	0.7142298817634583	True	EndothelialSubclass	EndothelialSubclass	EndothelialSubclass	True	Endo_2	Endo_2	Endo_2
GGCTGGTTCAATCTAG-2386_A02	True	OPC-OligoNeighborhood	OPC-OligoNeighborhood	1.0	True	OligodendrocyteSubclass	OligodendrocyteSubclass	OligodendrocyteSubclass	True	Oligo_1	Oligo_1	Oligo_1
GGCTGGTTCAATGTCA-2386_A02	True	MGENeighborhood	MGENeighborhood	1.0	True	CN ST18 GABASubclass	CN ST18 GABASubclass	CN ST18 GABASubclass	True	STR FS PTHLH-PVALB GABA	STR FS PTHLH-PVALB GABA	STR FS PTHLH-PVALB GABA
GGCTGGTTCCGGTTAG-2386_A02	True	OPC-OligoNeighborhood	OPC-OligoNeighborhood	1.0	True	OligodendrocyteSubclass	OligodendrocyteSubclass	OligodendrocyteSubclass	True	Oligo_1	Oligo_1	Oligo_1
GGCTGGTTCTAAGTGC-2386_A02	True	ImmuneNeighborhood	ImmuneNeighborhood	1.0	True	Microglia-PVMSubclass	Microglia-PVMSubclass	Microglia-PVMSubclass	True	Micro-PVM_2	Micro-PVM_2	Micro-PVM_2
GGCTGGTTCTTGCAGG-2386_A02	True	OPC-OligoNeighborhood	OPC-OligoNeighborhood	1.0	True	OligodendrocyteSubclass	OligodendrocyteSubclass	OligodendrocyteSubclass	True	Oligo_1	Oligo_1	Oligo_1
GGCTGGTTCTTTGAGA-2386_A02	True	LGENeighborhood	LGENeighborhood	1.0	True	STR D2 MSNSubclass	STR D2 MSNSubclass	STR D2 MSNSubclass	True	STRd D2 Matrix MSN	STRd D2 Matrix MSN	STRd D2 Matrix MSN
GGCTGTCAGAGCCGCT-2386_A02	True	OPC-OligoNeighborhood	OPC-OligoNeighborhood	1.0	True	OligodendrocyteSubclass	OligodendrocyteSubclass	OligodendrocyteSubclass	True	Oligo_1	Oligo_1	Oligo_1
GGCTGTCAGAGGAGGA-2386_A02	True	OPC-OligoNeighborhood	OPC-OligoNeighborhood	1.0	True	OligodendrocyteSubclass	OligodendrocyteSubclass	OligodendrocyteSubclass	True	Oligo_2	Oligo_2	Oligo_2
GGCTGTCAGCAAGACA-2386_A02	True	ImmuneNeighborhood	ImmuneNeighborhood	1.0	True	Microglia-PVMSubclass	Microglia-PVMSubclass	Microglia-PVMSubclass	True	Micro-PVM_2	Micro-PVM_2	Micro-PVM_2
GGCTGTCAGCATGCAT-2386_A02	True	ImmuneNeighborhood	ImmuneNeighborhood	1.0	True	Microglia-PVMSubclass	Microglia-PVMSubclass	Microglia-PVMSubclass	True	Micro-PVM_2	Micro-PVM_2	Micro-PVM_2
GGCTGTCAGCGGGCAA-2386_A02	True	LGENeighborhood	LGENeighborhood	1.0	True	STR D1 MSNSubclass	STR D1 MSNSubclass	STR D1 MSNSubclass	True	STRd D1 Matrix MSN	STRd D1 Matrix MSN	STRd D1 Matrix MSN
GGCTGTCAGTAGAGGC-2386_A02	True	ImmuneNeighborhood	ImmuneNeighborhood	0.9999994039535522	True	Microglia-PVMSubclass	Microglia-PVMSubclass	Microglia-PVMSubclass	True	Micro-PVM_2	Micro-PVM_2	Micro-PVM_2
GGCTTAAGTCATGAGC-2386_A02	True	LGENeighborhood	LGENeighborhood	1.0	True	STR D1 MSNSubclass	STR D1 MSNSubclass	STR D1 MSNSubclass	True	STRd D1 Matrix MSN	STRd D1 Matrix MSN	STRd D1 Matrix MSN
GGCTTAAGTCTAGCTT-2386_A02	True	OPC-OligoNeighborhood	OPC-OligoNeighborhood	1.0	True	OligodendrocyteSubclass	OligodendrocyteSubclass	OligodendrocyteSubclass	True	Oligo_2_1-SEAAD	Oligo_2_1-SEAAD	Oligo_2_1-SEAAD
GGCTTAAGTGAAACAA-2386_A02	True	Astro-EpenNeighborhood	Astro-EpenNeighborhood	1.0	True	AstrocyteSubclass	AstrocyteSubclass	AstrocyteSubclass	True	Astro_3	Astro_3	Astro_3
GGCTTAAGTTAAGTGT-2386_A02	True	VascularNeighborhood	LGENeighborhood	0.5053752660751343	True	VLMCSubclass	VLMCSubclass	VLMCSubclass	True	Pericyte_1	Pericyte_1	Pericyte_1
GGCTTAAGTTACTAGG-2386_A02	True	LGENeighborhood	LGENeighborhood	1.0	True	STR D1 MSNSubclass	STR D1 MSNSubclass	STR D1 MSNSubclass	True	STRd D1 Matrix MSN	STRd D1 Matrix MSN	STRd D1 Matrix MSN
GGCTTAAGTTTGGTTC-2386_A02	True	Astro-EpenNeighborhood	Astro-EpenNeighborhood	1.0	True	AstrocyteSubclass	AstrocyteSubclass	AstrocyteSubclass	True	Astro_2	Astro_2	Astro_2
GGCTTCAAGATGGAGC-2386_A02	True	LGENeighborhood	LGENeighborhood	0.8949264883995056	True	STR Hybrid MSNSubclass	STR Hybrid MSNSubclass	STR Hybrid MSNSubclass	True	STRv D1 NUDAP MSN	STRv D1 NUDAP MSN	STRv D1 NUDAP MSN
GGCTTCAAGGATTTGC-2386_A02	True	OPC-OligoNeighborhood	OPC-OligoNeighborhood	1.0	True	OligodendrocyteSubclass	OligodendrocyteSubclass	OligodendrocyteSubclass	True	Oligo_2	Oligo_2	Oligo_2
GGCTTCAAGTAAACCC-2386_A02	True	Astro-EpenNeighborhood	Astro-EpenNeighborhood	1.0	True	AstrocyteSubclass	AstrocyteSubclass	AstrocyteSubclass	True	Astro_3	Astro_3	Astro_3
GGCTTCAAGTAGGCGG-2386_A02	True	ImmuneNeighborhood	ImmuneNeighborhood	0.9984318614006042	True	Microglia-PVMSubclass	Microglia-PVMSubclass	Microglia-PVMSubclass	True	Micro-PVM_2_3-SEAAD	Micro-PVM_2_3-SEAAD	Micro-PVM_2_3-SEAAD
GGGAATATCAAGCTTA-2386_A02	True	OPC-OligoNeighborhood	OPC-OligoNeighborhood	1.0	True	OligodendrocyteSubclass	OligodendrocyteSubclass	OligodendrocyteSubclass	True	Oligo_1	Oligo_1	Oligo_1
GGGAATATCAATGAGG-2386_A02	True	Astro-EpenNeighborhood	Astro-EpenNeighborhood	1.0	True	AstrocyteSubclass	AstrocyteSubclass	AstrocyteSubclass	True	Astro_3	Astro_3	Astro_3
GGGAATATCCCGCAAA-2386_A02	True	LGENeighborhood	LGENeighborhood	1.0	True	STR D1 MSNSubclass	STR D1 MSNSubclass	STR D1 MSNSubclass	True	STRd D1 Matrix MSN	STRd D1 Matrix MSN	STRd D1 Matrix MSN
GGGAATATCCTACCTA-2386_A02	True	OPC-OligoNeighborhood	OPC-OligoNeighborhood	1.0	True	OligodendrocyteSubclass	OligodendrocyteSubclass	OligodendrocyteSubclass	True	Oligo_2	Oligo_2	Oligo_2
GGGAATATCTGTAAGC-2386_A02	True	Astro-EpenNeighborhood	Astro-EpenNeighborhood	0.9999995231628418	True	EpendymalSubclass	EpendymalSubclass	EpendymalSubclass	True	Ependymal	Ependymal	Ependymal
GGGAGTAGTCCTTCAG-2386_A02	True	LGENeighborhood	LGENeighborhood	1.0	True	STR D2 MSNSubclass	STR D2 MSNSubclass	STR D2 MSNSubclass	True	STRd D2 Striosome MSN	STRd D2 Striosome MSN	STRd D2 Striosome MSN
GGGATAATCCCTCAGT-2386_A02	True	LGENeighborhood	LGENeighborhood	1.0	True	STR D1 MSNSubclass	STR D1 MSNSubclass	STR D1 MSNSubclass	True	STRd D1 Matrix MSN	STRd D1 Matrix MSN	STRd D1 Matrix MSN
GGGATAATCCTAAGTA-2386_A02	True	Astro-EpenNeighborhood	Astro-EpenNeighborhood	0.9999997615814208	True	EpendymalSubclass	EpendymalSubclass	EpendymalSubclass	True	Ependymal	Ependymal	Ependymal
GGGATAATCCTCCCTC-2386_A02	True	LGENeighborhood	LGENeighborhood	1.0	True	STR D1 MSNSubclass	STR D1 MSNSubclass	STR D1 MSNSubclass	True	STRd D1 Matrix MSN	STRd D1 Matrix MSN	STRd D1 Matrix MSN
GGGATAATCTGCAAAC-2386_A02	True	OPC-OligoNeighborhood	OPC-OligoNeighborhood	1.0	True	OligodendrocyteSubclass	OligodendrocyteSubclass	OligodendrocyteSubclass	True	Oligo_2	Oligo_2	Oligo_2
GGGATAATCTGTAATG-2386_A02	True	LGENeighborhood	LGENeighborhood	1.0	True	STR D2 MSNSubclass	STR D2 MSNSubclass	STR D2 MSNSubclass	True	STRd D2 Matrix MSN	STRd D2 Matrix MSN	STRd D2 Matrix MSN
GGGATAATCTTGCATT-2386_A02	True	LGENeighborhood	LGENeighborhood	1.0	True	STR D1 MSNSubclass	STR D1 MSNSubclass	STR D1 MSNSubclass	True	STRd D1 Matrix MSN	STRd D1 Matrix MSN	STRd D1 Matrix MSN
GGGATAATCTTGTCCA-2386_A02	True	CGENeighborhood	CGENeighborhood	1.0	True	VipSubclass	VipSubclass	VipSubclass	True	STR VIP GABA	STR VIP GABA	STR VIP GABA
GGGATTAAGCATGACT-2386_A02	True	Astro-EpenNeighborhood	Astro-EpenNeighborhood	1.0	True	AstrocyteSubclass	AstrocyteSubclass	AstrocyteSubclass	True	Astro_2	Astro_2	Astro_2
GGGATTAAGCTCCCTG-2386_A02	True	LGENeighborhood	LGENeighborhood	0.8385542035102844	True	STR Hybrid MSNSubclass	STR Hybrid MSNSubclass	STR Hybrid MSNSubclass	True	STRd D1D2 Hybrid MSN	STRd D1D2 Hybrid MSN	STRd D1D2 Hybrid MSN
GGGATTAAGGCATTGT-2386_A02	True	LGENeighborhood	LGENeighborhood	1.0	True	STR D2 MSNSubclass	STR D2 MSNSubclass	STR D2 MSNSubclass	True	STRd D2 Matrix MSN	STRd D2 Matrix MSN	STRd D2 Matrix MSN
GGGCAATAGTCACCAG-2386_A02	True	LGENeighborhood	LGENeighborhood	1.0	True	STR D2 MSNSubclass	STR D2 MSNSubclass	STR D2 MSNSubclass	True	STRd D2 Matrix MSN	STRd D2 Matrix MSN	STRd D2 Matrix MSN
GGGCATGAGCTTTGTT-2386_A02	True	LGENeighborhood	LGENeighborhood	1.0	True	STR D2 MSNSubclass	STR D2 MSNSubclass	STR D2 MSNSubclass	True	STRd D2 Matrix MSN	STRd D2 Matrix MSN	STRd D2 Matrix MSN
GGGCATGAGGCTAGAA-2386_A02	True	OPC-OligoNeighborhood	OPC-OligoNeighborhood	1.0	True	OligodendrocyteSubclass	OligodendrocyteSubclass	OligodendrocyteSubclass	True	Oligo_2	Oligo_2	Oligo_2
GGGCATGAGGGCCACT-2386_A02	True	LGENeighborhood	LGENeighborhood	1.0	True	STR D1 MSNSubclass	STR D1 MSNSubclass	STR D1 MSNSubclass	True	STRd D1 Matrix MSN	STRd D1 Matrix MSN	STRd D1 Matrix MSN
GGGCATGAGTCAATCA-2386_A02	True	LGENeighborhood	LGENeighborhood	1.0	True	STR D2 MSNSubclass	STR D2 MSNSubclass	STR D2 MSNSubclass	True	STRd D2 Matrix MSN	STRd D2 Matrix MSN	STRd D2 Matrix MSN
GGGCATTGTAGCTAAT-2386_A02	True	LGENeighborhood	LGENeighborhood	1.0	True	STR D1 MSNSubclass	STR D1 MSNSubclass	STR D1 MSNSubclass	True	STRd D1 Matrix MSN	STRd D1 Matrix MSN	STRd D1 Matrix MSN
GGGCATTGTGATTTGG-2386_A02	True	LGENeighborhood	LGENeighborhood	1.0	True	STR D1 MSNSubclass	STR D1 MSNSubclass	STR D1 MSNSubclass	True	STRd D1 Matrix MSN	STRd D1 Matrix MSN	STRd D1 Matrix MSN
GGGCCTAGTGCTGTAA-2386_A02	True	Astro-EpenNeighborhood	Astro-EpenNeighborhood	1.0	True	AstrocyteSubclass	AstrocyteSubclass	AstrocyteSubclass	True	Astro_2	Astro_2	Astro_2
GGGCGAATCACGAATC-2386_A02	True	LGENeighborhood	LGENeighborhood	1.0	True	STR D1 MSNSubclass	STR D1 MSNSubclass	STR D1 MSNSubclass	True	STRd D1 Matrix MSN	STRd D1 Matrix MSN	STRd D1 Matrix MSN
GGGCGAATCATCCTGC-2386_A02	True	Astro-EpenNeighborhood	Astro-EpenNeighborhood	1.0	True	AstrocyteSubclass	AstrocyteSubclass	AstrocyteSubclass	True	Astro_2	Astro_2	Astro_2
GGGCGAATCCCGAACA-2386_A02	True	LGENeighborhood	LGENeighborhood	1.0	True	STR D2 MSNSubclass	STR D2 MSNSubclass	STR D2 MSNSubclass	True	STRd D2 Matrix MSN	STRd D2 Matrix MSN	STRd D2 Matrix MSN
GGGCGAATCCGCATGA-2386_A02	True	Astro-EpenNeighborhood	Astro-EpenNeighborhood	0.9999979734420776	True	AstrocyteSubclass	AstrocyteSubclass	AstrocyteSubclass	True	Astro_3	Astro_3	Astro_3
GGGCGAATCCTCACTA-2386_A02	True	LGENeighborhood	LGENeighborhood	1.0	True	STR D1 MSNSubclass	STR D1 MSNSubclass	STR D1 MSNSubclass	True	STRd D1 Matrix MSN	STRd D1 Matrix MSN	STRd D1 Matrix MSN
GGGCGAATCTACCTCA-2386_A02	True	Astro-EpenNeighborhood	Astro-EpenNeighborhood	0.9999998807907104	True	EpendymalSubclass	EpendymalSubclass	EpendymalSubclass	True	Ependymal	Ependymal	Ependymal
GGGCGAATCTCACTAT-2386_A02	True	Astro-EpenNeighborhood	Astro-EpenNeighborhood	0.9999953508377076	True	EpendymalSubclass	EpendymalSubclass	EpendymalSubclass	True	Ependymal	Ependymal	Ependymal
GGGCGAATCTTGAGCG-2386_A02	True	OPC-OligoNeighborhood	OPC-OligoNeighborhood	1.0	True	OligodendrocyteSubclass	OligodendrocyteSubclass	OligodendrocyteSubclass	True	Oligo_1	Oligo_1	Oligo_1
GGGCTAACAACTAGAA-2386_A02	True	LGENeighborhood	LGENeighborhood	1.0	True	STR D2 MSNSubclass	STR D2 MSNSubclass	STR D2 MSNSubclass	True	STRd D2 Matrix MSN	STRd D2 Matrix MSN	STRd D2 Matrix MSN
GGGCTAACACATGCTA-2386_A02	True	Astro-EpenNeighborhood	Astro-EpenNeighborhood	0.9999998807907104	True	EpendymalSubclass	EpendymalSubclass	EpendymalSubclass	True	Ependymal	Ependymal	Ependymal
GGGCTAACACCAGCAT-2386_A02	True	Astro-EpenNeighborhood	Astro-EpenNeighborhood	1.0	True	AstrocyteSubclass	AstrocyteSubclass	AstrocyteSubclass	True	Astro_2	Astro_2	Astro_2
GGGCTAACACCTCAGG-2386_A02	True	OPC-OligoNeighborhood	OPC-OligoNeighborhood	1.0	True	OligodendrocyteSubclass	OligodendrocyteSubclass	OligodendrocyteSubclass	True	Oligo_1	Oligo_1	Oligo_1
GGGCTAACAGGCCATT-2386_A02	True	Astro-EpenNeighborhood	Astro-EpenNeighborhood	1.0	True	AstrocyteSubclass	AstrocyteSubclass	AstrocyteSubclass	True	Astro_2	Astro_2	Astro_2
GGGCTAACAGTTAAAG-2386_A02	True	LGENeighborhood	LGENeighborhood	1.0	True	STR D2 MSNSubclass	STR D2 MSNSubclass	STR D2 MSNSubclass	True	STRd D2 Matrix MSN	STRd D2 Matrix MSN	STRd D2 Matrix MSN
GGGTATTTCAATGAGG-2386_A02	True	OPC-OligoNeighborhood	OPC-OligoNeighborhood	1.0	True	OligodendrocyteSubclass	OligodendrocyteSubclass	OligodendrocyteSubclass	True	Oligo_2_1-SEAAD	Oligo_2_1-SEAAD	Oligo_2_1-SEAAD
GGGTATTTCCTGGTGA-2386_A02	True	LGENeighborhood	LGENeighborhood	1.0	True	STR D1 MSNSubclass	STR D1 MSNSubclass	STR D1 MSNSubclass	True	STRd D1 Matrix MSN	STRd D1 Matrix MSN	STRd D1 Matrix MSN
GGGTATTTCGAAGTGA-2386_A02	True	LGENeighborhood	LGENeighborhood	1.0	True	STR D2 MSNSubclass	STR D2 MSNSubclass	STR D2 MSNSubclass	True	STRd D2 Matrix MSN	STRd D2 Matrix MSN	STRd D2 Matrix MSN
GGGTATTTCGATATTG-2386_A02	True	Astro-EpenNeighborhood	Astro-EpenNeighborhood	1.0	True	EpendymalSubclass	EpendymalSubclass	EpendymalSubclass	True	Ependymal	Ependymal	Ependymal
GGGTATTTCGGTCAGC-2386_A02	True	OPC-OligoNeighborhood	OPC-OligoNeighborhood	1.0	True	OligodendrocyteSubclass	OligodendrocyteSubclass	OligodendrocyteSubclass	True	Oligo_2	Oligo_2	Oligo_2
GGGTATTTCGGTTCCT-2386_A02	True	LGENeighborhood	LGENeighborhood	1.0	True	STR D1 MSNSubclass	STR D1 MSNSubclass	STR D1 MSNSubclass	True	STRd D1 Matrix MSN	STRd D1 Matrix MSN	STRd D1 Matrix MSN
GGGTCAACAACACTTG-2386_A02	True	Astro-EpenNeighborhood	Astro-EpenNeighborhood	0.9999997615814208	True	EpendymalSubclass	EpendymalSubclass	EpendymalSubclass	True	Ependymal	Ependymal	Ependymal
GGGTCAACAATTGAAG-2386_A02	True	LGENeighborhood	LGENeighborhood	1.0	True	STR D1 MSNSubclass	STR D1 MSNSubclass	STR D1 MSNSubclass	True	STRd D1 Striosome MSN	STRd D1 Striosome MSN	STRd D1 Striosome MSN
GGGTCAACAGCCAGAA-2386_A02	True	LGENeighborhood	LGENeighborhood	1.0	True	STR D2 MSNSubclass	STR D2 MSNSubclass	STR D2 MSNSubclass	True	STRd D2 Matrix MSN	STRd D2 Matrix MSN	STRd D2 Matrix MSN
GGGTCAACATAGCAGG-2386_A02	True	OPC-OligoNeighborhood	OPC-OligoNeighborhood	1.0	True	OligodendrocyteSubclass	OligodendrocyteSubclass	OligodendrocyteSubclass	True	Oligo_2_1-SEAAD	Oligo_2_1-SEAAD	Oligo_2_1-SEAAD
GGGTCACTCAATCATG-2386_A02	True	OPC-OligoNeighborhood	OPC-OligoNeighborhood	1.0	True	OPCSubclass	OPCSubclass	OPCSubclass	True	OPC_2_1-SEAAD	OPC_2_1-SEAAD	OPC_2_1-SEAAD
GGGTGAAGTCAATACG-2386_A02	True	MGENeighborhood	MGENeighborhood	0.9999996423721312	True	CN ST18 GABASubclass	CN ST18 GABASubclass	CN ST18 GABASubclass	True	STR FS PTHLH-PVALB GABA	STR FS PTHLH-PVALB GABA	STR FS PTHLH-PVALB GABA
GGGTGAAGTCACAGAC-2386_A02	True	LGENeighborhood	LGENeighborhood	1.0	True	STR D1 MSNSubclass	STR D1 MSNSubclass	STR D1 MSNSubclass	True	STRd D1 Matrix MSN	STRd D1 Matrix MSN	STRd D1 Matrix MSN
GGGTGAAGTCTAACAG-2386_A02	True	LGENeighborhood	LGENeighborhood	1.0	True	STR D2 MSNSubclass	STR D2 MSNSubclass	STR D2 MSNSubclass	True	STRd D2 Matrix MSN	STRd D2 Matrix MSN	STRd D2 Matrix MSN
GGGTGTTGTAAAGCGG-2386_A02	True	LGENeighborhood	LGENeighborhood	0.9708431363105774	True	STR Hybrid MSNSubclass	STR Hybrid MSNSubclass	STR Hybrid MSNSubclass	True	STRv D1 NUDAP MSN	STRv D1 NUDAP MSN	STRv D1 NUDAP MSN
GGGTGTTGTAATCACG-2386_A02	True	LGENeighborhood	LGENeighborhood	1.0	True	STR D2 MSNSubclass	STR D2 MSNSubclass	STR D2 MSNSubclass	True	STRd D2 Matrix MSN	STRd D2 Matrix MSN	STRd D2 Matrix MSN
GGGTGTTGTAATGGCC-2386_A02	True	LGENeighborhood	LGENeighborhood	1.0	True	STR D2 MSNSubclass	STR D2 MSNSubclass	STR D2 MSNSubclass	True	STRd D2 Matrix MSN	STRd D2 Matrix MSN	STRd D2 Matrix MSN
GGGTGTTGTACCAGGT-2386_A02	True	OPC-OligoNeighborhood	OPC-OligoNeighborhood	1.0	True	OligodendrocyteSubclass	OligodendrocyteSubclass	OligodendrocyteSubclass	True	Oligo_1	Oligo_1	Oligo_1
GGGTGTTGTAGCTGGT-2386_A02	True	VascularNeighborhood	LGENeighborhood	0.5973139405250549	True	VLMCSubclass	VLMCSubclass	VLMCSubclass	True	Pericyte_1	Pericyte_1	Pericyte_1
GGGTGTTGTCACAAAT-2386_A02	True	LGENeighborhood	LGENeighborhood	1.0	True	STR D1 MSNSubclass	STR D1 MSNSubclass	STR D1 MSNSubclass	True	STRd D1 Matrix MSN	STRd D1 Matrix MSN	STRd D1 Matrix MSN
GGGTGTTGTCGCATAA-2386_A02	True	LGENeighborhood	LGENeighborhood	1.0	True	STR D1 MSNSubclass	STR D1 MSNSubclass	STR D1 MSNSubclass	True	STRd D1 Matrix MSN	STRd D1 Matrix MSN	STRd D1 Matrix MSN
GGGTGTTGTGAGGTAG-2386_A02	True	LGENeighborhood	LGENeighborhood	1.0	True	STR D1 MSNSubclass	STR D1 MSNSubclass	STR D1 MSNSubclass	True	STRd D1 Matrix MSN	STRd D1 Matrix MSN	STRd D1 Matrix MSN
GGGTGTTGTTGTTGTC-2386_A02	True	LGENeighborhood	LGENeighborhood	1.0	True	STR D2 MSNSubclass	STR D2 MSNSubclass	STR D2 MSNSubclass	True	STRd D2 Matrix MSN	STRd D2 Matrix MSN	STRd D2 Matrix MSN
GGGTGTTGTTTGGCTT-2386_A02	True	OPC-OligoNeighborhood	OPC-OligoNeighborhood	1.0	True	OligodendrocyteSubclass	OligodendrocyteSubclass	OligodendrocyteSubclass	True	Oligo_1	Oligo_1	Oligo_1
GGGTTACGTAACGAGG-2386_A02	True	LGENeighborhood	LGENeighborhood	1.0	True	STR D1 MSNSubclass	STR D1 MSNSubclass	STR D1 MSNSubclass	True	STRd D1 Matrix MSN	STRd D1 Matrix MSN	STRd D1 Matrix MSN
GGGTTACGTAAGTCGC-2386_A02	True	LGENeighborhood	LGENeighborhood	1.0	True	STR D2 MSNSubclass	STR D2 MSNSubclass	STR D2 MSNSubclass	True	STRd D2 Matrix MSN	STRd D2 Matrix MSN	STRd D2 Matrix MSN
GGGTTACGTTAGACCA-2386_A02	True	ImmuneNeighborhood	ImmuneNeighborhood	0.9999997615814208	True	Microglia-PVMSubclass	Microglia-PVMSubclass	Microglia-PVMSubclass	True	Micro-PVM_2	Micro-PVM_2	Micro-PVM_2
GGGTTACGTTTACGTC-2386_A02	True	LGENeighborhood	LGENeighborhood	1.0	True	STR D1 MSNSubclass	STR D1 MSNSubclass	STR D1 MSNSubclass	True	STRd D1 Matrix MSN	STRd D1 Matrix MSN	STRd D1 Matrix MSN
GGGTTATTCATGGCTG-2386_A02	True	Astro-EpenNeighborhood	Astro-EpenNeighborhood	1.0	True	AstrocyteSubclass	AstrocyteSubclass	AstrocyteSubclass	True	Astro_3	Astro_3	Astro_3
GGGTTATTCCATTACT-2386_A02	True	OPC-OligoNeighborhood	OPC-OligoNeighborhood	1.0	True	OligodendrocyteSubclass	OligodendrocyteSubclass	OligodendrocyteSubclass	True	Oligo_2	Oligo_2	Oligo_2
GGGTTATTCCCGTTAC-2386_A02	True	OPC-OligoNeighborhood	OPC-OligoNeighborhood	1.0	True	OligodendrocyteSubclass	OligodendrocyteSubclass	OligodendrocyteSubclass	True	Oligo_1	Oligo_1	Oligo_1
GGGTTATTCCCTCATA-2386_A02	True	LGENeighborhood	LGENeighborhood	1.0	True	STR D1 MSNSubclass	STR D1 MSNSubclass	STR D1 MSNSubclass	True	STRd D1 Matrix MSN	STRd D1 Matrix MSN	STRd D1 Matrix MSN
GGGTTATTCCGCAACA-2386_A02	True	OPC-OligoNeighborhood	OPC-OligoNeighborhood	1.0	True	OligodendrocyteSubclass	OligodendrocyteSubclass	OligodendrocyteSubclass	True	Oligo_2	Oligo_2	Oligo_2
GGGTTATTCGTTATAG-2386_A02	True	LGENeighborhood	LGENeighborhood	1.0	True	STR D1 MSNSubclass	STR D1 MSNSubclass	STR D1 MSNSubclass	True	STRd D1 Matrix MSN	STRd D1 Matrix MSN	STRd D1 Matrix MSN
GGGTTATTCTTGAGCG-2386_A02	True	LGENeighborhood	LGENeighborhood	1.0	True	STR D2 MSNSubclass	STR D2 MSNSubclass	STR D2 MSNSubclass	True	STRd D2 Matrix MSN	STRd D2 Matrix MSN	STRd D2 Matrix MSN
GGGTTATTCTTGATGA-2386_A02	True	ImmuneNeighborhood	ImmuneNeighborhood	1.0	True	Microglia-PVMSubclass	Microglia-PVMSubclass	Microglia-PVMSubclass	True	Micro-PVM_2	Micro-PVM_2	Micro-PVM_2
GGGTTTCCACACTAAT-2386_A02	True	LGENeighborhood	LGENeighborhood	1.0	True	STR D1 MSNSubclass	STR D1 MSNSubclass	STR D1 MSNSubclass	True	STRd D1 Matrix MSN	STRd D1 Matrix MSN	STRd D1 Matrix MSN
GGGTTTCCAGGTTACC-2386_A02	True	Astro-EpenNeighborhood	Astro-EpenNeighborhood	1.0	True	AstrocyteSubclass	AstrocyteSubclass	AstrocyteSubclass	True	Astro_6-SEAAD	Astro_6-SEAAD	Astro_6-SEAAD
GGGTTTCCATGAGCAG-2386_A02	True	LGENeighborhood	LGENeighborhood	1.0	True	STR D2 MSNSubclass	STR D2 MSNSubclass	STR D2 MSNSubclass	True	STRd D2 Striosome MSN	STRd D2 Striosome MSN	STRd D2 Striosome MSN
GGGTTTCCATGTTGTG-2386_A02	True	LGENeighborhood	LGENeighborhood	1.0	True	STR D2 MSNSubclass	STR D2 MSNSubclass	STR D2 MSNSubclass	True	STRd D2 Matrix MSN	STRd D2 Matrix MSN	STRd D2 Matrix MSN
GGGTTTGTCCAAATCA-2386_A02	True	LGENeighborhood	LGENeighborhood	0.9917455315589904	True	STR Hybrid MSNSubclass	STR Hybrid MSNSubclass	STR Hybrid MSNSubclass	True	STRd D1D2 Hybrid MSN	STRd D1D2 Hybrid MSN	STRd D1D2 Hybrid MSN
GGGTTTGTCCGCAAAT-2386_A02	True	Astro-EpenNeighborhood	Astro-EpenNeighborhood	1.0	True	AstrocyteSubclass	AstrocyteSubclass	AstrocyteSubclass	True	Astro_3	Astro_3	Astro_3
GGGTTTGTCCTTCGTA-2386_A02	True	LGENeighborhood	LGENeighborhood	0.9960861206054688	True	STR Hybrid MSNSubclass	STR Hybrid MSNSubclass	STR Hybrid MSNSubclass	True	STRv D1 NUDAP MSN	STRv D1 NUDAP MSN	STRv D1 NUDAP MSN
GGGTTTGTCCTTGCGT-2386_A02	True	ImmuneNeighborhood	ImmuneNeighborhood	1.0	True	Microglia-PVMSubclass	Microglia-PVMSubclass	Microglia-PVMSubclass	True	Micro-PVM_2	Micro-PVM_2	Micro-PVM_2
GGGTTTGTCTCCATAT-2386_A02	True	Astro-EpenNeighborhood	Astro-EpenNeighborhood	1.0	True	AstrocyteSubclass	AstrocyteSubclass	AstrocyteSubclass	True	Astro_2	Astro_2	Astro_2
GGTAAACCAGGACCTT-2386_A02	True	LGENeighborhood	LGENeighborhood	1.0	True	STR D1 MSNSubclass	STR D1 MSNSubclass	STR D1 MSNSubclass	True	STRd D1 Matrix MSN	STRd D1 Matrix MSN	STRd D1 Matrix MSN
GGTAAACCAGGGAGCT-2386_A02	True	Astro-EpenNeighborhood	Astro-EpenNeighborhood	1.0	True	AstrocyteSubclass	AstrocyteSubclass	AstrocyteSubclass	True	Astro_3	Astro_3	Astro_3
GGTAAACCATAATTGC-2386_A02	True	CGENeighborhood	CGENeighborhood	1.0	True	CN LAMP5-CXCL14 GABASubclass	CN LAMP5-CXCL14 GABASubclass	CN LAMP5-CXCL14 GABASubclass	True	BG LAMP5-CXCL14 GABA	BG LAMP5-CXCL14 GABA	BG LAMP5-CXCL14 GABA
GGTAAACCATATAACC-2386_A02	True	LGENeighborhood	LGENeighborhood	1.0	True	STR D1 MSNSubclass	STR D1 MSNSubclass	STR D1 MSNSubclass	True	STRd D1 Matrix MSN	STRd D1 Matrix MSN	STRd D1 Matrix MSN
GGTAAACCATCGTTCT-2386_A02	True	LGENeighborhood	LGENeighborhood	1.0	True	STR D2 MSNSubclass	STR D2 MSNSubclass	STR D2 MSNSubclass	True	STRd D2 Matrix MSN	STRd D2 Matrix MSN	STRd D2 Matrix MSN
GGTAAACCATTGTGTG-2386_A02	True	Astro-EpenNeighborhood	Astro-EpenNeighborhood	1.0	True	AstrocyteSubclass	AstrocyteSubclass	AstrocyteSubclass	True	Astro_2	Astro_2	Astro_2
GGTAACCGTAACAGGG-2386_A02	False	LGENeighborhood	LGENeighborhood	1.0	True	STR D1 MSNSubclass	STR D1 MSNSubclass	STR D1 MSNSubclass	True	STRd D1 Striosome MSN	STRd D1 Striosome MSN	STRd D1 Striosome MSN
GGTAACCGTAATCGTG-2386_A02	True	Astro-EpenNeighborhood	Astro-EpenNeighborhood	0.9999758005142212	True	EpendymalSubclass	EpendymalSubclass	EpendymalSubclass	True	Ependymal	Ependymal	Ependymal
GGTAACCGTCAAAGGG-2386_A02	True	Astro-EpenNeighborhood	Astro-EpenNeighborhood	1.0	True	AstrocyteSubclass	AstrocyteSubclass	AstrocyteSubclass	True	Astro_2	Astro_2	Astro_2
GGTAACCGTGGTTATG-2386_A02	True	LGENeighborhood	LGENeighborhood	1.0	True	STR D1 MSNSubclass	STR D1 MSNSubclass	STR D1 MSNSubclass	True	STRd D1 Matrix MSN	STRd D1 Matrix MSN	STRd D1 Matrix MSN
GGTAACTTCAATAGCC-2386_A02	True	Astro-EpenNeighborhood	Astro-EpenNeighborhood	0.9999972581863404	True	EpendymalSubclass	EpendymalSubclass	EpendymalSubclass	True	Ependymal	Ependymal	Ependymal
GGTAACTTCACGTTAA-2386_A02	True	LGENeighborhood	LGENeighborhood	1.0	True	STR D2 MSNSubclass	STR D2 MSNSubclass	STR D2 MSNSubclass	True	STRd D2 Matrix MSN	STRd D2 Matrix MSN	STRd D2 Matrix MSN
GGTAACTTCATCCTGC-2386_A02	True	VascularNeighborhood	VascularNeighborhood	1.0	True	VLMCSubclass	VLMCSubclass	VLMCSubclass	True	Pericyte_1	Pericyte_1	Pericyte_1
GGTAACTTCGAAGTAG-2386_A02	True	OPC-OligoNeighborhood	OPC-OligoNeighborhood	1.0	True	OPCSubclass	OPCSubclass	OPCSubclass	True	OPC_2	OPC_2	OPC_2
GGTAACTTCTTGTCTG-2386_A02	True	OPC-OligoNeighborhood	OPC-OligoNeighborhood	1.0	True	OligodendrocyteSubclass	OligodendrocyteSubclass	OligodendrocyteSubclass	True	Oligo_2	Oligo_2	Oligo_2
GGTAAGGGTTATTGCC-2386_A02	True	LGENeighborhood	LGENeighborhood	1.0	True	STR D1 MSNSubclass	STR D1 MSNSubclass	STR D1 MSNSubclass	True	STRd D1 Matrix MSN	STRd D1 Matrix MSN	STRd D1 Matrix MSN
GGTAAGGGTTTATCGC-2386_A02	True	LGENeighborhood	LGENeighborhood	0.9935572743415833	True	STR D2 MSNSubclass	STR D2 MSNSubclass	STR D2 MSNSubclass	True	STRd D2 StrioMat Hybrid MSN	STRd D2 StrioMat Hybrid MSN	STRd D2 StrioMat Hybrid MSN
GGTAATTGTAGCCATA-2386_A02	True	ImmuneNeighborhood	ImmuneNeighborhood	0.9998801946640016	False	Microglia-PVMSubclass	Microglia-PVMSubclass	Microglia-PVMSubclass	False	Micro-PVM_2_3-SEAAD	Micro-PVM_2_3-SEAAD	Micro-PVM_2_3-SEAAD
GGTAATTGTCTTGCAT-2386_A02	True	ImmuneNeighborhood	ImmuneNeighborhood	1.0	True	Microglia-PVMSubclass	Microglia-PVMSubclass	Microglia-PVMSubclass	True	Micro-PVM_2	Micro-PVM_2	Micro-PVM_2
GGTAATTGTGGATTCA-2386_A02	True	VascularNeighborhood	VascularNeighborhood	1.0	True	VLMCSubclass	VLMCSubclass	VLMCSubclass	True	Pericyte_1	Pericyte_1	Pericyte_1
GGTAATTGTTACAAAC-2386_A02	True	OPC-OligoNeighborhood	OPC-OligoNeighborhood	1.0	True	OligodendrocyteSubclass	OligodendrocyteSubclass	OligodendrocyteSubclass	True	Oligo_1	Oligo_1	Oligo_1
GGTAATTGTTGCGGAT-2386_A02	True	OPC-OligoNeighborhood	OPC-OligoNeighborhood	1.0	True	OligodendrocyteSubclass	OligodendrocyteSubclass	OligodendrocyteSubclass	True	Oligo_1	Oligo_1	Oligo_1
GGTAATTGTTGTCATC-2386_A02	True	OPC-OligoNeighborhood	OPC-OligoNeighborhood	1.0	True	OligodendrocyteSubclass	OligodendrocyteSubclass	OligodendrocyteSubclass	True	Oligo_1	Oligo_1	Oligo_1
GGTAATTGTTGTCCAT-2386_A02	True	ImmuneNeighborhood	ImmuneNeighborhood	0.9994847774505616	True	Microglia-PVMSubclass	Microglia-PVMSubclass	Microglia-PVMSubclass	True	Micro-PVM_2_3-SEAAD	Micro-PVM_2_3-SEAAD	Micro-PVM_2_3-SEAAD
GGTACAAAGCAAGGTA-2386_A02	True	LGENeighborhood	LGENeighborhood	1.0	True	STR D1 MSNSubclass	STR D1 MSNSubclass	STR D1 MSNSubclass	True	STRd D1 Matrix MSN	STRd D1 Matrix MSN	STRd D1 Matrix MSN
GGTACAAAGTTAGACC-2386_A02	True	Astro-EpenNeighborhood	Astro-EpenNeighborhood	0.9999998807907104	True	EpendymalSubclass	EpendymalSubclass	EpendymalSubclass	True	Ependymal	Ependymal	Ependymal
GGTACCGGTAGGTTTG-2386_A02	True	LGENeighborhood	LGENeighborhood	0.9992844462394714	False	STR D1 MSNSubclass	STR D1 MSNSubclass	STR D1 MSNSubclass	False	STRd D1 Matrix MSN	STRd D1 Matrix MSN	STRd D1 Matrix MSN
GGTACTAGTCAAGACC-2386_A02	True	Astro-EpenNeighborhood	Astro-EpenNeighborhood	1.0	True	AstrocyteSubclass	AstrocyteSubclass	AstrocyteSubclass	True	Astro_2	Astro_2	Astro_2
GGTACTAGTCCTGATT-2386_A02	True	Astro-EpenNeighborhood	Astro-EpenNeighborhood	1.0	True	AstrocyteSubclass	AstrocyteSubclass	AstrocyteSubclass	True	Astro_2	Astro_2	Astro_2
GGTACTAGTTGCGTAA-2386_A02	True	LGENeighborhood	LGENeighborhood	1.0	True	STR D1 MSNSubclass	STR D1 MSNSubclass	STR D1 MSNSubclass	True	STRd D1 Matrix MSN	STRd D1 Matrix MSN	STRd D1 Matrix MSN
GGTACTAGTTGGTTAG-2386_A02	True	LGENeighborhood	LGENeighborhood	1.0	True	STR D1 MSNSubclass	STR D1 MSNSubclass	STR D1 MSNSubclass	True	STRd D1 Matrix MSN	STRd D1 Matrix MSN	STRd D1 Matrix MSN
GGTACTTAGCCTGGTA-2386_A02	True	Astro-EpenNeighborhood	Astro-EpenNeighborhood	0.9999997615814208	True	EpendymalSubclass	EpendymalSubclass	EpendymalSubclass	True	Ependymal	Ependymal	Ependymal
GGTACTTAGCTAAAGG-2386_A02	True	Astro-EpenNeighborhood	Astro-EpenNeighborhood	0.9999995231628418	True	AstrocyteSubclass	AstrocyteSubclass	AstrocyteSubclass	True	Astro_3	Astro_3	Astro_3
GGTACTTAGGTACCGC-2386_A02	True	LGENeighborhood	LGENeighborhood	1.0	True	STR D2 MSNSubclass	STR D2 MSNSubclass	STR D2 MSNSubclass	True	STRd D2 Matrix MSN	STRd D2 Matrix MSN	STRd D2 Matrix MSN
GGTACTTAGTCTCACC-2386_A02	True	OPC-OligoNeighborhood	OPC-OligoNeighborhood	1.0	True	OligodendrocyteSubclass	OligodendrocyteSubclass	OligodendrocyteSubclass	True	Oligo_2	Oligo_2	Oligo_2
GGTACTTAGTTAACCA-2386_A02	True	LGENeighborhood	LGENeighborhood	1.0	True	STR D2 MSNSubclass	STR D2 MSNSubclass	STR D2 MSNSubclass	True	STRd D2 Matrix MSN	STRd D2 Matrix MSN	STRd D2 Matrix MSN
GGTAGGAGTCACGGAT-2386_A02	True	LGENeighborhood	LGENeighborhood	1.0	True	STR D1 MSNSubclass	STR D1 MSNSubclass	STR D1 MSNSubclass	True	STRd D1 Matrix MSN	STRd D1 Matrix MSN	STRd D1 Matrix MSN
GGTAGGAGTGCTCACC-2386_A02	True	LGENeighborhood	LGENeighborhood	1.0	True	STR D2 MSNSubclass	STR D2 MSNSubclass	STR D2 MSNSubclass	True	STRd D2 Matrix MSN	STRd D2 Matrix MSN	STRd D2 Matrix MSN
GGTAGGAGTGGTTATG-2386_A02	True	OPC-OligoNeighborhood	OPC-OligoNeighborhood	1.0	True	OligodendrocyteSubclass	OligodendrocyteSubclass	OligodendrocyteSubclass	True	Oligo_2	Oligo_2	Oligo_2
GGTAGGAGTGTGCAAC-2386_A02	True	LGENeighborhood	LGENeighborhood	1.0	True	STR D1 MSNSubclass	STR D1 MSNSubclass	STR D1 MSNSubclass	True	STRd D1 Matrix MSN	STRd D1 Matrix MSN	STRd D1 Matrix MSN
GGTAGGAGTTACAACG-2386_A02	True	OPC-OligoNeighborhood	OPC-OligoNeighborhood	1.0	True	OPCSubclass	OPCSubclass	OPCSubclass	True	OPC_2	OPC_2	OPC_2
GGTAGGAGTTCCTGTG-2386_A02	True	OPC-OligoNeighborhood	OPC-OligoNeighborhood	1.0	True	OligodendrocyteSubclass	OligodendrocyteSubclass	OligodendrocyteSubclass	True	Oligo_2	Oligo_2	Oligo_2
GGTAGGAGTTGGTGAC-2386_A02	True	OPC-OligoNeighborhood	OPC-OligoNeighborhood	1.0	True	OligodendrocyteSubclass	OligodendrocyteSubclass	OligodendrocyteSubclass	True	Oligo_2_1-SEAAD	Oligo_2_1-SEAAD	Oligo_2_1-SEAAD
GGTAGGAGTTTACTTG-2386_A02	True	LGENeighborhood	LGENeighborhood	1.0	True	STR D2 MSNSubclass	STR D2 MSNSubclass	STR D2 MSNSubclass	True	STRd D2 Matrix MSN	STRd D2 Matrix MSN	STRd D2 Matrix MSN
GGTAGGAGTTTCGCGC-2386_A02	True	LGENeighborhood	LGENeighborhood	0.9313690066337584	True	STR Hybrid MSNSubclass	STR Hybrid MSNSubclass	STR Hybrid MSNSubclass	True	STRd D1D2 Hybrid MSN	STRd D1D2 Hybrid MSN	STRd D1D2 Hybrid MSN
GGTATGTTCATTAGCA-2386_A02	True	OPC-OligoNeighborhood	OPC-OligoNeighborhood	1.0	True	OligodendrocyteSubclass	OligodendrocyteSubclass	OligodendrocyteSubclass	True	Oligo_2	Oligo_2	Oligo_2
GGTATGTTCCAATAGC-2386_A02	True	LGENeighborhood	LGENeighborhood	1.0	True	STR D2 MSNSubclass	STR D2 MSNSubclass	STR D2 MSNSubclass	True	STRd D2 Matrix MSN	STRd D2 Matrix MSN	STRd D2 Matrix MSN
GGTATGTTCCCTGATC-2386_A02	True	OPC-OligoNeighborhood	OPC-OligoNeighborhood	1.0	True	OligodendrocyteSubclass	OligodendrocyteSubclass	OligodendrocyteSubclass	True	Oligo_1	Oligo_1	Oligo_1
GGTATGTTCTAAGTGC-2386_A02	True	CGENeighborhood	CGENeighborhood	1.0	True	VipSubclass	VipSubclass	VipSubclass	True	Vip_11	Vip_11	Vip_11
GGTATGTTCTAATCCT-2386_A02	True	LGENeighborhood	LGENeighborhood	1.0	True	STR D2 MSNSubclass	STR D2 MSNSubclass	STR D2 MSNSubclass	True	STRd D2 Matrix MSN	STRd D2 Matrix MSN	STRd D2 Matrix MSN
GGTATGTTCTTTAAGG-2386_A02	True	OPC-OligoNeighborhood	OPC-OligoNeighborhood	1.0	True	OligodendrocyteSubclass	OligodendrocyteSubclass	OligodendrocyteSubclass	True	Oligo_2	Oligo_2	Oligo_2
GGTATTGGTAACTACG-2386_A02	True	OPC-OligoNeighborhood	OPC-OligoNeighborhood	1.0	True	OligodendrocyteSubclass	OligodendrocyteSubclass	OligodendrocyteSubclass	True	Oligo_2_1-SEAAD	Oligo_2_1-SEAAD	Oligo_2_1-SEAAD
GGTATTGGTACTGAAT-2386_A02	True	Astro-EpenNeighborhood	Astro-EpenNeighborhood	1.0	True	AstrocyteSubclass	AstrocyteSubclass	AstrocyteSubclass	True	Astro_2	Astro_2	Astro_2
GGTATTGGTGGAAGGC-2386_A02	True	VascularNeighborhood	LGENeighborhood	0.6300599575042725	True	VLMCSubclass	VLMCSubclass	VLMCSubclass	True	Pericyte_1	Pericyte_1	Pericyte_1
GGTATTTCAGCAATAA-2386_A02	True	Astro-EpenNeighborhood	Astro-EpenNeighborhood	1.0	True	AstrocyteSubclass	AstrocyteSubclass	AstrocyteSubclass	True	Astro_2	Astro_2	Astro_2
GGTATTTCAGTACCGT-2386_A02	True	LGENeighborhood	LGENeighborhood	0.9999997615814208	True	STR D1 MSNSubclass	STR D1 MSNSubclass	STR D1 MSNSubclass	True	STRd D1 Matrix MSN	STRd D1 Matrix MSN	STRd D1 Matrix MSN
GGTATTTCAGTTATGT-2386_A02	True	Astro-EpenNeighborhood	Astro-EpenNeighborhood	0.9999979734420776	True	AstrocyteSubclass	AstrocyteSubclass	AstrocyteSubclass	True	Astro_2	Astro_2	Astro_2
GGTATTTCATTAAAGG-2386_A02	True	LGENeighborhood	LGENeighborhood	1.0	True	STR D1 MSNSubclass	STR D1 MSNSubclass	STR D1 MSNSubclass	True	STRd D1 Striosome MSN	STRd D1 Striosome MSN	STRd D1 Striosome MSN
GGTATTTCATTAGGCC-2386_A02	True	Astro-EpenNeighborhood	Astro-EpenNeighborhood	1.0	True	EpendymalSubclass	EpendymalSubclass	EpendymalSubclass	True	Ependymal	Ependymal	Ependymal
GGTATTTCATTGCAGC-2386_A02	True	Astro-EpenNeighborhood	Astro-EpenNeighborhood	1.0	True	AstrocyteSubclass	AstrocyteSubclass	AstrocyteSubclass	True	Astro_2	Astro_2	Astro_2
GGTCAAGCAATATACC-2386_A02	True	LGENeighborhood	LGENeighborhood	1.0	True	STR D1 MSNSubclass	STR D1 MSNSubclass	STR D1 MSNSubclass	True	STRd D1 Matrix MSN	STRd D1 Matrix MSN	STRd D1 Matrix MSN
GGTCAAGCAATTAACC-2386_A02	True	MGENeighborhood	MGENeighborhood	1.0	True	CN ST18 GABASubclass	CN ST18 GABASubclass	CN ST18 GABASubclass	True	STR FS PTHLH-PVALB GABA	STR FS PTHLH-PVALB GABA	STR FS PTHLH-PVALB GABA
GGTCAAGCACATAACT-2386_A02	True	Astro-EpenNeighborhood	Astro-EpenNeighborhood	1.0	True	AstrocyteSubclass	AstrocyteSubclass	AstrocyteSubclass	True	Astro_2	Astro_2	Astro_2
GGTCAAGCAGCAAATA-2386_A02	True	Astro-EpenNeighborhood	Astro-EpenNeighborhood	1.0	True	AstrocyteSubclass	AstrocyteSubclass	AstrocyteSubclass	True	Astro_2	Astro_2	Astro_2
GGTCAAGCAGTCTAGC-2386_A02	True	ImmuneNeighborhood	ImmuneNeighborhood	0.9999990463256836	True	Microglia-PVMSubclass	Microglia-PVMSubclass	Microglia-PVMSubclass	True	Lymphocyte	Lymphocyte	Lymphocyte
GGTCAAGCATAAGCAA-2386_A02	True	OPC-OligoNeighborhood	OPC-OligoNeighborhood	1.0	True	OligodendrocyteSubclass	OligodendrocyteSubclass	OligodendrocyteSubclass	True	Oligo_2	Oligo_2	Oligo_2
GGTCAATTCAATGACC-2386_A02	True	LGENeighborhood	LGENeighborhood	1.0	True	STR D2 MSNSubclass	STR D2 MSNSubclass	STR D2 MSNSubclass	True	STRd D2 Matrix MSN	STRd D2 Matrix MSN	STRd D2 Matrix MSN
GGTCAATTCATGCGTG-2386_A02	True	LGENeighborhood	LGENeighborhood	1.0	True	STR D1 MSNSubclass	STR D1 MSNSubclass	STR D1 MSNSubclass	True	STRd D1 Matrix MSN	STRd D1 Matrix MSN	STRd D1 Matrix MSN
GGTCAATTCCAAATCA-2386_A02	True	LGENeighborhood	LGENeighborhood	1.0	True	STR D1 MSNSubclass	STR D1 MSNSubclass	STR D1 MSNSubclass	True	STRd D1 Matrix MSN	STRd D1 Matrix MSN	STRd D1 Matrix MSN
GGTCAATTCCGGAACC-2386_A02	True	Astro-EpenNeighborhood	Astro-EpenNeighborhood	1.0	True	AstrocyteSubclass	AstrocyteSubclass	AstrocyteSubclass	True	Astro_3	Astro_3	Astro_3
GGTCAATTCGTCAAGT-2386_A02	True	LGENeighborhood	LGENeighborhood	1.0	True	STR D1 MSNSubclass	STR D1 MSNSubclass	STR D1 MSNSubclass	True	STRd D1 Matrix MSN	STRd D1 Matrix MSN	STRd D1 Matrix MSN
GGTCAATTCTATTGTC-2386_A02	True	Astro-EpenNeighborhood	Astro-EpenNeighborhood	0.999995231628418	True	EpendymalSubclass	EpendymalSubclass	EpendymalSubclass	True	Ependymal	Ependymal	Ependymal
GGTCAGGAGACACCGC-2386_A02	True	LGENeighborhood	LGENeighborhood	1.0	True	STR D1 MSNSubclass	STR D1 MSNSubclass	STR D1 MSNSubclass	True	STRd D1 Matrix MSN	STRd D1 Matrix MSN	STRd D1 Matrix MSN
GGTCAGGAGGAGTAAT-2386_A02	True	OPC-OligoNeighborhood	OPC-OligoNeighborhood	1.0	True	OligodendrocyteSubclass	OligodendrocyteSubclass	OligodendrocyteSubclass	True	Oligo_1	Oligo_1	Oligo_1
GGTCAGGAGGTTTGAC-2386_A02	True	LGENeighborhood	LGENeighborhood	1.0	True	STR D2 MSNSubclass	STR D2 MSNSubclass	STR D2 MSNSubclass	True	STRd D2 Matrix MSN	STRd D2 Matrix MSN	STRd D2 Matrix MSN
GGTCATTAGCTTATGA-2386_A02	True	OPC-OligoNeighborhood	OPC-OligoNeighborhood	1.0	True	OligodendrocyteSubclass	OligodendrocyteSubclass	OligodendrocyteSubclass	True	Oligo_1	Oligo_1	Oligo_1
GGTCATTAGGAACACA-2386_A02	True	MGENeighborhood	MGENeighborhood	1.0	True	CN ST18 GABASubclass	CN ST18 GABASubclass	CN ST18 GABASubclass	True	STR TAC3-PLPP4 GABA	STR TAC3-PLPP4 GABA	STR TAC3-PLPP4 GABA
GGTCATTAGGAGGGTT-2386_A02	True	OPC-OligoNeighborhood	OPC-OligoNeighborhood	1.0	True	OligodendrocyteSubclass	OligodendrocyteSubclass	OligodendrocyteSubclass	True	Oligo_1	Oligo_1	Oligo_1
GGTCATTAGGTAAGGC-2386_A02	True	OPC-OligoNeighborhood	OPC-OligoNeighborhood	0.9999903440475464	True	OligodendrocyteSubclass	OligodendrocyteSubclass	OligodendrocyteSubclass	True	Oligo_2_1-SEAAD	Oligo_2_1-SEAAD	Oligo_2_1-SEAAD
GGTCCATCAATCCTGA-2386_A02	True	ImmuneNeighborhood	ImmuneNeighborhood	0.9999996423721312	True	Microglia-PVMSubclass	Microglia-PVMSubclass	Microglia-PVMSubclass	True	Micro-PVM_2	Micro-PVM_2	Micro-PVM_2
GGTCCATCACCGGCTA-2386_A02	True	LGENeighborhood	LGENeighborhood	1.0	True	STR D2 MSNSubclass	STR D2 MSNSubclass	STR D2 MSNSubclass	True	STRd D2 Matrix MSN	STRd D2 Matrix MSN	STRd D2 Matrix MSN
GGTCCATCAGGACACA-2386_A02	True	OPC-OligoNeighborhood	OPC-OligoNeighborhood	1.0	True	OPCSubclass	OPCSubclass	OPCSubclass	True	OPC_2	OPC_2	OPC_2
GGTCCGTAGAACAAGT-2386_A02	True	Astro-EpenNeighborhood	Astro-EpenNeighborhood	0.999996781349182	True	EpendymalSubclass	EpendymalSubclass	EpendymalSubclass	True	Ependymal	Ependymal	Ependymal
GGTCCGTAGCACAGCC-2386_A02	True	LGENeighborhood	LGENeighborhood	1.0	True	STR D2 MSNSubclass	STR D2 MSNSubclass	STR D2 MSNSubclass	True	STRd D2 Striosome MSN	STRd D2 Striosome MSN	STRd D2 Striosome MSN
GGTCCGTAGGCCAATT-2386_A02	True	LGENeighborhood	LGENeighborhood	1.0	True	STR D2 MSNSubclass	STR D2 MSNSubclass	STR D2 MSNSubclass	True	STRd D2 Matrix MSN	STRd D2 Matrix MSN	STRd D2 Matrix MSN
GGTCCGTAGGTATTGC-2386_A02	True	ImmuneNeighborhood	ImmuneNeighborhood	0.9988324046134948	True	Microglia-PVMSubclass	Microglia-PVMSubclass	Microglia-PVMSubclass	True	Micro-PVM_2	Micro-PVM_2	Micro-PVM_2
GGTCCGTAGTAAGTGG-2386_A02	True	ImmuneNeighborhood	ImmuneNeighborhood	1.0	True	Microglia-PVMSubclass	Microglia-PVMSubclass	Microglia-PVMSubclass	True	Micro-PVM_2	Micro-PVM_2	Micro-PVM_2
GGTCCGTAGTGAGGGT-2386_A02	True	LGENeighborhood	LGENeighborhood	1.0	True	STR D1 MSNSubclass	STR D1 MSNSubclass	STR D1 MSNSubclass	True	STRd D1 Matrix MSN	STRd D1 Matrix MSN	STRd D1 Matrix MSN
GGTCCTGCAAGGACCA-2386_A02	True	OPC-OligoNeighborhood	OPC-OligoNeighborhood	1.0	True	OligodendrocyteSubclass	OligodendrocyteSubclass	OligodendrocyteSubclass	True	Oligo_1	Oligo_1	Oligo_1
GGTCCTGCAATATAGG-2386_A02	True	LGENeighborhood	LGENeighborhood	0.6097620129585266	True	STR Hybrid MSNSubclass	STR Hybrid MSNSubclass	STR Hybrid MSNSubclass	True	STRd D1D2 Hybrid MSN	STRd D1D2 Hybrid MSN	STRd D1D2 Hybrid MSN
GGTCCTGCAATTGAGA-2386_A02	True	LGENeighborhood	LGENeighborhood	1.0	True	STR D1 MSNSubclass	STR D1 MSNSubclass	STR D1 MSNSubclass	True	STRd D1 Matrix MSN	STRd D1 Matrix MSN	STRd D1 Matrix MSN
GGTCCTGCACTGACCG-2386_A02	True	LGENeighborhood	LGENeighborhood	1.0	True	STR D2 MSNSubclass	STR D2 MSNSubclass	STR D2 MSNSubclass	True	STRd D2 Matrix MSN	STRd D2 Matrix MSN	STRd D2 Matrix MSN
GGTCCTGCATAGCAGG-2386_A02	True	LGENeighborhood	LGENeighborhood	1.0	True	STR D1 MSNSubclass	STR D1 MSNSubclass	STR D1 MSNSubclass	True	STRd D1 Matrix MSN	STRd D1 Matrix MSN	STRd D1 Matrix MSN
GGTCCTGCATGGCCCA-2386_A02	True	LGENeighborhood	LGENeighborhood	1.0	True	STR D1 MSNSubclass	STR D1 MSNSubclass	STR D1 MSNSubclass	True	STRd D1 Matrix MSN	STRd D1 Matrix MSN	STRd D1 Matrix MSN
GGTCGGTTCAGGGCCT-2386_A02	True	Astro-EpenNeighborhood	Astro-EpenNeighborhood	0.9998888969421388	True	EpendymalSubclass	EpendymalSubclass	EpendymalSubclass	True	Ependymal	Ependymal	Ependymal
GGTCGGTTCCCTGGTT-2386_A02	True	MGENeighborhood	MGENeighborhood	0.9999997615814208	True	CN ST18 GABASubclass	CN ST18 GABASubclass	CN ST18 GABASubclass	True	STR TAC3-PLPP4 GABA	STR TAC3-PLPP4 GABA	STR TAC3-PLPP4 GABA
GGTCGGTTCGCAGGCT-2386_A02	True	LGENeighborhood	LGENeighborhood	1.0	True	STR D2 MSNSubclass	STR D2 MSNSubclass	STR D2 MSNSubclass	True	STRd D2 Matrix MSN	STRd D2 Matrix MSN	STRd D2 Matrix MSN
GGTCGGTTCGCCTGTT-2386_A02	True	LGENeighborhood	LGENeighborhood	1.0	True	STR D2 MSNSubclass	STR D2 MSNSubclass	STR D2 MSNSubclass	True	STRd D2 Matrix MSN	STRd D2 Matrix MSN	STRd D2 Matrix MSN
GGTCGGTTCTGTTGCC-2386_A02	True	LGENeighborhood	LGENeighborhood	1.0	True	STR D1 MSNSubclass	STR D1 MSNSubclass	STR D1 MSNSubclass	True	STRd D1 Striosome MSN	STRd D1 Striosome MSN	STRd D1 Striosome MSN
GGTCTTGAGACCATAC-2386_A02	True	LGENeighborhood	LGENeighborhood	1.0	True	STR D2 MSNSubclass	STR D2 MSNSubclass	STR D2 MSNSubclass	True	STRd D2 Matrix MSN	STRd D2 Matrix MSN	STRd D2 Matrix MSN
GGTCTTGAGCTAAAGG-2386_A02	True	LGENeighborhood	LGENeighborhood	0.7361859083175659	True	STR Hybrid MSNSubclass	STR Hybrid MSNSubclass	STR Hybrid MSNSubclass	True	STRd D1D2 Hybrid MSN	STRd D1D2 Hybrid MSN	STRd D1D2 Hybrid MSN
GGTCTTGAGCTATTGA-2386_A02	True	ImmuneNeighborhood	ImmuneNeighborhood	1.0	True	Microglia-PVMSubclass	Microglia-PVMSubclass	Microglia-PVMSubclass	True	Micro-PVM_2	Micro-PVM_2	Micro-PVM_2
GGTCTTGAGTATGTGC-2386_A02	True	Astro-EpenNeighborhood	Astro-EpenNeighborhood	0.9999986886978148	True	EpendymalSubclass	EpendymalSubclass	EpendymalSubclass	True	Ependymal	Ependymal	Ependymal
GGTCTTGAGTGAACGA-2386_A02	True	ImmuneNeighborhood	ImmuneNeighborhood	1.0	True	Microglia-PVMSubclass	Microglia-PVMSubclass	Microglia-PVMSubclass	True	Micro-PVM_2	Micro-PVM_2	Micro-PVM_2
GGTCTTTGTATGTGGC-2386_A02	True	OPC-OligoNeighborhood	OPC-OligoNeighborhood	1.0	True	OligodendrocyteSubclass	OligodendrocyteSubclass	OligodendrocyteSubclass	True	Oligo_1	Oligo_1	Oligo_1
GGTCTTTGTCAAAGGG-2386_A02	True	LGENeighborhood	LGENeighborhood	1.0	True	STR D2 MSNSubclass	STR D2 MSNSubclass	STR D2 MSNSubclass	True	STRd D2 Matrix MSN	STRd D2 Matrix MSN	STRd D2 Matrix MSN
GGTCTTTGTGATCAGC-2386_A02	True	OPC-OligoNeighborhood	OPC-OligoNeighborhood	1.0	True	OligodendrocyteSubclass	OligodendrocyteSubclass	OligodendrocyteSubclass	True	Oligo_2_1-SEAAD	Oligo_2_1-SEAAD	Oligo_2_1-SEAAD
GGTCTTTGTGCTCACC-2386_A02	True	ImmuneNeighborhood	ImmuneNeighborhood	1.0	True	Microglia-PVMSubclass	Microglia-PVMSubclass	Microglia-PVMSubclass	True	Micro-PVM_2_3-SEAAD	Micro-PVM_2_3-SEAAD	Micro-PVM_2_3-SEAAD
GGTCTTTGTGGCTTCC-2386_A02	True	LGENeighborhood	LGENeighborhood	1.0	True	STR D1 MSNSubclass	STR D1 MSNSubclass	STR D1 MSNSubclass	True	STRd D1 Matrix MSN	STRd D1 Matrix MSN	STRd D1 Matrix MSN
GGTCTTTGTTATCCTA-2386_A02	True	ImmuneNeighborhood	ImmuneNeighborhood	1.0	True	Microglia-PVMSubclass	Microglia-PVMSubclass	Microglia-PVMSubclass	True	Micro-PVM_2	Micro-PVM_2	Micro-PVM_2
GGTCTTTGTTTATCTG-2386_A02	True	LGENeighborhood	LGENeighborhood	1.0	True	STR D1 MSNSubclass	STR D1 MSNSubclass	STR D1 MSNSubclass	True	STRd D1 Matrix MSN	STRd D1 Matrix MSN	STRd D1 Matrix MSN
GGTGAGCCAACTGGCT-2386_A02	True	OPC-OligoNeighborhood	OPC-OligoNeighborhood	1.0	True	OligodendrocyteSubclass	OligodendrocyteSubclass	OligodendrocyteSubclass	True	Oligo_2	Oligo_2	Oligo_2
GGTGAGCCACAACCTA-2386_A02	True	VascularNeighborhood	LGENeighborhood	0.5171585083007812	True	VLMCSubclass	VLMCSubclass	VLMCSubclass	True	Pericyte_1	Pericyte_1	Pericyte_1
GGTGAGCCATCCCGCT-2386_A02	True	Astro-EpenNeighborhood	Astro-EpenNeighborhood	0.9999997615814208	True	EpendymalSubclass	EpendymalSubclass	EpendymalSubclass	True	Ependymal	Ependymal	Ependymal
GGTGAGGTCCTCATCA-2386_A02	True	OPC-OligoNeighborhood	OPC-OligoNeighborhood	1.0	True	OligodendrocyteSubclass	OligodendrocyteSubclass	OligodendrocyteSubclass	True	Oligo_1	Oligo_1	Oligo_1
GGTGAGGTCCTGCGAA-2386_A02	True	OPC-OligoNeighborhood	OPC-OligoNeighborhood	1.0	True	OligodendrocyteSubclass	OligodendrocyteSubclass	OligodendrocyteSubclass	True	Oligo_1	Oligo_1	Oligo_1
GGTGAGGTCGAAGTAG-2386_A02	True	LGENeighborhood	LGENeighborhood	1.0	True	STR D2 MSNSubclass	STR D2 MSNSubclass	STR D2 MSNSubclass	True	STRd D2 Matrix MSN	STRd D2 Matrix MSN	STRd D2 Matrix MSN
GGTGAGGTCTTGGACG-2386_A02	True	CGENeighborhood	CGENeighborhood	1.0	True	VipSubclass	VipSubclass	VipSubclass	True	STR VIP GABA	STR VIP GABA	STR VIP GABA
GGTGAGTAGCTTACTT-2386_A02	True	LGENeighborhood	LGENeighborhood	1.0	True	STR D1 MSNSubclass	STR D1 MSNSubclass	STR D1 MSNSubclass	True	STRd D1 Matrix MSN	STRd D1 Matrix MSN	STRd D1 Matrix MSN
GGTGAGTAGGAGGCAT-2386_A02	True	LGENeighborhood	LGENeighborhood	1.0	True	STR D1 MSNSubclass	STR D1 MSNSubclass	STR D1 MSNSubclass	True	STRd D1 Striosome MSN	STRd D1 Striosome MSN	STRd D1 Striosome MSN
GGTGAGTAGGGATGAC-2386_A02	True	LGENeighborhood	LGENeighborhood	1.0	True	STR D1 MSNSubclass	STR D1 MSNSubclass	STR D1 MSNSubclass	True	STRd D1 Matrix MSN	STRd D1 Matrix MSN	STRd D1 Matrix MSN
GGTGAGTAGGGTTAGA-2386_A02	True	CGENeighborhood	CGENeighborhood	1.0	True	VipSubclass	VipSubclass	VipSubclass	True	Vip_18	Vip_18	Vip_18
GGTGAGTAGTACCGCA-2386_A02	True	LGENeighborhood	LGENeighborhood	1.0	True	STR D2 MSNSubclass	STR D2 MSNSubclass	STR D2 MSNSubclass	True	STRd D2 Matrix MSN	STRd D2 Matrix MSN	STRd D2 Matrix MSN
GGTGAGTAGTTAGGCT-2386_A02	True	LGENeighborhood	LGENeighborhood	1.0	True	STR D1 MSNSubclass	STR D1 MSNSubclass	STR D1 MSNSubclass	True	STRd D1 Matrix MSN	STRd D1 Matrix MSN	STRd D1 Matrix MSN
GGTGATTTCACGCGGT-2386_A02	True	LGENeighborhood	LGENeighborhood	1.0	True	STR D1 MSNSubclass	STR D1 MSNSubclass	STR D1 MSNSubclass	True	STRd D1 Striosome MSN	STRd D1 Striosome MSN	STRd D1 Striosome MSN
GGTGATTTCCGCCTAT-2386_A02	True	ImmuneNeighborhood	ImmuneNeighborhood	1.0	True	Microglia-PVMSubclass	Microglia-PVMSubclass	Microglia-PVMSubclass	True	Micro-PVM_2	Micro-PVM_2	Micro-PVM_2
GGTGATTTCGAGCAAA-2386_A02	True	Astro-EpenNeighborhood	Astro-EpenNeighborhood	1.0	True	AstrocyteSubclass	AstrocyteSubclass	AstrocyteSubclass	True	Astro_1	Astro_1	Astro_1
GGTGATTTCGCGCTAA-2386_A02	True	LGENeighborhood	LGENeighborhood	1.0	True	STR D2 MSNSubclass	STR D2 MSNSubclass	STR D2 MSNSubclass	True	STRd D2 Matrix MSN	STRd D2 Matrix MSN	STRd D2 Matrix MSN
GGTGCTGGTCAAGTAT-2386_A02	True	LGENeighborhood	LGENeighborhood	1.0	True	STR D2 MSNSubclass	STR D2 MSNSubclass	STR D2 MSNSubclass	True	STRd D2 Matrix MSN	STRd D2 Matrix MSN	STRd D2 Matrix MSN
GGTGCTGGTCCCGAAG-2386_A02	True	LGENeighborhood	LGENeighborhood	0.9999971389770508	True	STR D1 MSNSubclass	STR D1 MSNSubclass	STR D1 MSNSubclass	True	STRd D1 Matrix MSN	STRd D1 Matrix MSN	STRd D1 Matrix MSN
GGTGCTGGTCCCGGAA-2386_A02	True	CGENeighborhood	CGENeighborhood	1.0	True	VipSubclass	VipSubclass	VipSubclass	True	Vip_1	Vip_1	Vip_1
GGTGCTGGTCCTTCTC-2386_A02	True	Astro-EpenNeighborhood	Astro-EpenNeighborhood	1.0	True	EpendymalSubclass	EpendymalSubclass	EpendymalSubclass	True	Ependymal	Ependymal	Ependymal
GGTGCTGGTGAAGCCT-2386_A02	True	LGENeighborhood	LGENeighborhood	1.0	True	STR D1 MSNSubclass	STR D1 MSNSubclass	STR D1 MSNSubclass	True	STRd D1 Matrix MSN	STRd D1 Matrix MSN	STRd D1 Matrix MSN
GGTGCTGGTGGCTTCC-2386_A02	True	Astro-EpenNeighborhood	Astro-EpenNeighborhood	1.0	True	AstrocyteSubclass	AstrocyteSubclass	AstrocyteSubclass	True	Astro_1	Astro_1	Astro_1
GGTGCTGGTTTAGCGA-2386_A02	True	Astro-EpenNeighborhood	Astro-EpenNeighborhood	0.9999997615814208	True	EpendymalSubclass	EpendymalSubclass	EpendymalSubclass	True	Ependymal	Ependymal	Ependymal
GGTGCTGGTTTGGTTC-2386_A02	True	LGENeighborhood	LGENeighborhood	1.0	True	STR D1 MSNSubclass	STR D1 MSNSubclass	STR D1 MSNSubclass	True	STRd D1 Matrix MSN	STRd D1 Matrix MSN	STRd D1 Matrix MSN
GGTGCTTCAAACCTAT-2386_A02	True	LGENeighborhood	LGENeighborhood	1.0	True	STR D1 MSNSubclass	STR D1 MSNSubclass	STR D1 MSNSubclass	True	STRd D1 Matrix MSN	STRd D1 Matrix MSN	STRd D1 Matrix MSN
GGTGCTTCAATCTCTC-2386_A02	True	LGENeighborhood	LGENeighborhood	1.0	True	STR D2 MSNSubclass	STR D2 MSNSubclass	STR D2 MSNSubclass	True	STRd D2 Matrix MSN	STRd D2 Matrix MSN	STRd D2 Matrix MSN
GGTGCTTCACATTAAC-2386_A02	True	OPC-OligoNeighborhood	OPC-OligoNeighborhood	1.0	True	OligodendrocyteSubclass	OligodendrocyteSubclass	OligodendrocyteSubclass	True	Oligo_2	Oligo_2	Oligo_2
GGTGCTTCAGGCTAGA-2386_A02	True	LGENeighborhood	LGENeighborhood	1.0	True	STR D2 MSNSubclass	STR D2 MSNSubclass	STR D2 MSNSubclass	True	STRd D2 StrioMat Hybrid MSN	STRd D2 StrioMat Hybrid MSN	STRd D2 StrioMat Hybrid MSN
GGTGCTTCATCTTGAG-2386_A02	True	OPC-OligoNeighborhood	OPC-OligoNeighborhood	1.0	True	OligodendrocyteSubclass	OligodendrocyteSubclass	OligodendrocyteSubclass	True	Oligo_1	Oligo_1	Oligo_1
GGTGCTTCATTAAAGG-2386_A02	True	LGENeighborhood	LGENeighborhood	1.0	True	STR D2 MSNSubclass	STR D2 MSNSubclass	STR D2 MSNSubclass	True	STRd D2 Matrix MSN	STRd D2 Matrix MSN	STRd D2 Matrix MSN
GGTGCTTCATTGCGTA-2386_A02	True	Astro-EpenNeighborhood	Astro-EpenNeighborhood	1.0	True	AstrocyteSubclass	AstrocyteSubclass	AstrocyteSubclass	True	Astro_2	Astro_2	Astro_2
GGTGTCCAGGACGTAA-2386_A02	True	Astro-EpenNeighborhood	Astro-EpenNeighborhood	1.0	True	AstrocyteSubclass	AstrocyteSubclass	AstrocyteSubclass	True	Astro_2	Astro_2	Astro_2
GGTGTCCAGGCACAGG-2386_A02	True	LGENeighborhood	LGENeighborhood	1.0	True	STR D1 MSNSubclass	STR D1 MSNSubclass	STR D1 MSNSubclass	True	STRd D1 Matrix MSN	STRd D1 Matrix MSN	STRd D1 Matrix MSN
GGTGTCCAGTACTGGT-2386_A02	True	OPC-OligoNeighborhood	OPC-OligoNeighborhood	0.99999737739563	True	OligodendrocyteSubclass	OligodendrocyteSubclass	OligodendrocyteSubclass	True	Oligo_4	Oligo_4	Oligo_4
GGTGTCCAGTAGGATG-2386_A02	True	ImmuneNeighborhood	ImmuneNeighborhood	1.0	True	Microglia-PVMSubclass	Microglia-PVMSubclass	Microglia-PVMSubclass	True	Micro-PVM_2	Micro-PVM_2	Micro-PVM_2
GGTGTCCAGTTGGATC-2386_A02	True	LGENeighborhood	LGENeighborhood	1.0	True	STR D1 MSNSubclass	STR D1 MSNSubclass	STR D1 MSNSubclass	True	STRd D1 Striosome MSN	STRd D1 Striosome MSN	STRd D1 Striosome MSN
GGTGTCCAGTTGTCTT-2386_A02	True	CGENeighborhood	CGENeighborhood	1.0	True	CN LAMP5-CXCL14 GABASubclass	CN LAMP5-CXCL14 GABASubclass	CN LAMP5-CXCL14 GABASubclass	True	BG LAMP5-CXCL14 GABA	BG LAMP5-CXCL14 GABA	BG LAMP5-CXCL14 GABA
GGTGTGACAGACAAAC-2386_A02	True	LGENeighborhood	LGENeighborhood	1.0	True	STR D1 MSNSubclass	STR D1 MSNSubclass	STR D1 MSNSubclass	True	STRd D1 Matrix MSN	STRd D1 Matrix MSN	STRd D1 Matrix MSN
GGTGTGACAGCTAATT-2386_A02	True	OPC-OligoNeighborhood	OPC-OligoNeighborhood	1.0	True	OligodendrocyteSubclass	OligodendrocyteSubclass	OligodendrocyteSubclass	True	Oligo_1	Oligo_1	Oligo_1
GGTGTGACAGTACCGT-2386_A02	True	MGENeighborhood	MGENeighborhood	1.0	True	CN ST18 GABASubclass	CN ST18 GABASubclass	CN ST18 GABASubclass	True	STR TAC3-PLPP4 GABA	STR TAC3-PLPP4 GABA	STR TAC3-PLPP4 GABA
GGTGTGACATAACGGG-2386_A02	True	MGENeighborhood	MGENeighborhood	1.0	True	CN ST18 GABASubclass	CN ST18 GABASubclass	CN ST18 GABASubclass	True	STR TAC3-PLPP4 GABA	STR TAC3-PLPP4 GABA	STR TAC3-PLPP4 GABA
GGTGTGACATGAGTTT-2386_A02	True	OPC-OligoNeighborhood	OPC-OligoNeighborhood	1.0	True	OligodendrocyteSubclass	OligodendrocyteSubclass	OligodendrocyteSubclass	True	Oligo_1	Oligo_1	Oligo_1
GGTGTTGTCATTGTTC-2386_A02	True	Astro-EpenNeighborhood	Astro-EpenNeighborhood	0.9999998807907104	True	EpendymalSubclass	EpendymalSubclass	EpendymalSubclass	True	Ependymal	Ependymal	Ependymal
GGTGTTGTCTCACACC-2386_A02	True	LGENeighborhood	LGENeighborhood	0.6175286769866943	True	STR Hybrid MSNSubclass	STR Hybrid MSNSubclass	STR Hybrid MSNSubclass	True	STRd D1D2 Hybrid MSN	STRd D1D2 Hybrid MSN	STRd D1D2 Hybrid MSN
GGTGTTGTCTTAAGTG-2386_A02	True	MGENeighborhood	MGENeighborhood	1.0	True	CN ST18 GABASubclass	CN ST18 GABASubclass	CN ST18 GABASubclass	True	STR TAC3-PLPP4 GABA	STR TAC3-PLPP4 GABA	STR TAC3-PLPP4 GABA
GGTTAATGTCCTAATC-2386_A02	True	LGENeighborhood	LGENeighborhood	1.0	False	STR D1 MSNSubclass	STR D1 MSNSubclass	STR D1 MSNSubclass	False	STRd D1 Matrix MSN	STRd D1 Matrix MSN	STRd D1 Matrix MSN
GGTTAATGTTAGCATG-2386_A02	True	OPC-OligoNeighborhood	OPC-OligoNeighborhood	1.0	True	OligodendrocyteSubclass	OligodendrocyteSubclass	OligodendrocyteSubclass	True	Oligo_2	Oligo_2	Oligo_2
GGTTAATGTTATGTGG-2386_A02	True	OPC-OligoNeighborhood	OPC-OligoNeighborhood	1.0	True	OligodendrocyteSubclass	OligodendrocyteSubclass	OligodendrocyteSubclass	True	Oligo_2_1-SEAAD	Oligo_2_1-SEAAD	Oligo_2_1-SEAAD
GGTTAATGTTCCTCCT-2386_A02	True	MGENeighborhood	MGENeighborhood	1.0	True	STR RSPO2 GABASubclass	STR RSPO2 GABASubclass	STR RSPO2 GABASubclass	True	STR PVALB-RSPO2 GABA	STR PVALB-RSPO2 GABA	STR PVALB-RSPO2 GABA
GGTTAATGTTTGAGCA-2386_A02	True	LGENeighborhood	LGENeighborhood	1.0	True	STR D1 MSNSubclass	STR D1 MSNSubclass	STR D1 MSNSubclass	True	STRd D1 Matrix MSN	STRd D1 Matrix MSN	STRd D1 Matrix MSN
GGTTAATGTTTGTTGC-2386_A02	True	LGENeighborhood	LGENeighborhood	1.0	True	STR D1 MSNSubclass	STR D1 MSNSubclass	STR D1 MSNSubclass	True	STRd D1 Matrix MSN	STRd D1 Matrix MSN	STRd D1 Matrix MSN
GGTTACCCAATCCCTT-2386_A02	True	OPC-OligoNeighborhood	OPC-OligoNeighborhood	1.0	True	OligodendrocyteSubclass	OligodendrocyteSubclass	OligodendrocyteSubclass	True	Oligo_2	Oligo_2	Oligo_2
GGTTACCCACAATGTT-2386_A02	True	Astro-EpenNeighborhood	Astro-EpenNeighborhood	1.0	True	AstrocyteSubclass	AstrocyteSubclass	AstrocyteSubclass	True	Astro_3	Astro_3	Astro_3
GGTTACCCAGCTTAAT-2386_A02	True	Astro-EpenNeighborhood	Astro-EpenNeighborhood	1.0	True	AstrocyteSubclass	AstrocyteSubclass	AstrocyteSubclass	True	Astro_2	Astro_2	Astro_2
GGTTACCCAGGTTTGC-2386_A02	True	Astro-EpenNeighborhood	Astro-EpenNeighborhood	0.9999918937683104	True	EpendymalSubclass	EpendymalSubclass	EpendymalSubclass	True	Ependymal	Ependymal	Ependymal
GGTTACCCATTGACAT-2386_A02	True	LGENeighborhood	LGENeighborhood	1.0	True	STR D1 MSNSubclass	STR D1 MSNSubclass	STR D1 MSNSubclass	True	STRd D1 Matrix MSN	STRd D1 Matrix MSN	STRd D1 Matrix MSN
GGTTACTAGACTAAGG-2386_A02	True	LGENeighborhood	LGENeighborhood	0.9999958276748656	True	STR D1 MSNSubclass	STR D1 MSNSubclass	STR D1 MSNSubclass	True	STRd D1 Striosome MSN	STRd D1 Striosome MSN	STRd D1 Striosome MSN
GGTTACTAGATAAAGC-2386_A02	True	Astro-EpenNeighborhood	Astro-EpenNeighborhood	0.9999994039535522	True	EpendymalSubclass	EpendymalSubclass	EpendymalSubclass	True	Ependymal	Ependymal	Ependymal
GGTTACTAGCATGGTT-2386_A02	True	LGENeighborhood	LGENeighborhood	0.9997058510780334	True	STR Hybrid MSNSubclass	STR Hybrid MSNSubclass	STR Hybrid MSNSubclass	True	STRv D1 NUDAP MSN	STRv D1 NUDAP MSN	STRv D1 NUDAP MSN
GGTTACTAGCTCCTAC-2386_A02	True	OPC-OligoNeighborhood	OPC-OligoNeighborhood	1.0	True	OligodendrocyteSubclass	OligodendrocyteSubclass	OligodendrocyteSubclass	True	Oligo_1	Oligo_1	Oligo_1
GGTTACTAGGAACGCG-2386_A02	True	ImmuneNeighborhood	ImmuneNeighborhood	0.9999998807907104	True	Microglia-PVMSubclass	Microglia-PVMSubclass	Microglia-PVMSubclass	True	Micro-PVM_2	Micro-PVM_2	Micro-PVM_2
GGTTACTAGGTCTTGG-2386_A02	True	MGENeighborhood	MGENeighborhood	1.0	True	CN ST18 GABASubclass	CN ST18 GABASubclass	CN ST18 GABASubclass	True	STR FS PTHLH-PVALB GABA	STR FS PTHLH-PVALB GABA	STR FS PTHLH-PVALB GABA
GGTTACTAGTAGCGGG-2386_A02	True	MGENeighborhood	MGENeighborhood	1.0	True	CN ST18 GABASubclass	CN ST18 GABASubclass	CN ST18 GABASubclass	True	STR TAC3-PLPP4 GABA	STR TAC3-PLPP4 GABA	STR TAC3-PLPP4 GABA
GGTTAGCGTAATGGAA-2386_A02	True	MGENeighborhood	MGENeighborhood	1.0	True	Sst ChodlSubclass	Sst ChodlSubclass	Sst ChodlSubclass	True	Sst Chodl_1	Sst Chodl_1	Sst Chodl_1
GGTTAGCGTAGTAAGA-2386_A02	True	LGENeighborhood	LGENeighborhood	1.0	True	STR D2 MSNSubclass	STR D2 MSNSubclass	STR D2 MSNSubclass	True	STRd D2 Matrix MSN	STRd D2 Matrix MSN	STRd D2 Matrix MSN
GGTTAGCGTGCATCGG-2386_A02	True	CGENeighborhood	CGENeighborhood	1.0	True	VipSubclass	VipSubclass	VipSubclass	True	Vip_1	Vip_1	Vip_1
GGTTAGCGTTACGCAA-2386_A02	True	LGENeighborhood	LGENeighborhood	1.0	True	STR D2 MSNSubclass	STR D2 MSNSubclass	STR D2 MSNSubclass	True	STRd D2 Matrix MSN	STRd D2 Matrix MSN	STRd D2 Matrix MSN
GGTTAGCGTTACTTGC-2386_A02	True	VascularNeighborhood	VascularNeighborhood	0.9999995231628418	True	VLMCSubclass	VLMCSubclass	VLMCSubclass	True	VLMC_1	VLMC_1	VLMC_1
GGTTATATCAAAGGCA-2386_A02	True	Astro-EpenNeighborhood	Astro-EpenNeighborhood	1.0	True	AstrocyteSubclass	AstrocyteSubclass	AstrocyteSubclass	True	Astro_2	Astro_2	Astro_2
GGTTATATCCCGTTAC-2386_A02	True	LGENeighborhood	LGENeighborhood	1.0	True	STR D1 MSNSubclass	STR D1 MSNSubclass	STR D1 MSNSubclass	True	STRd D1 Matrix MSN	STRd D1 Matrix MSN	STRd D1 Matrix MSN
GGTTATATCGCTTGCT-2386_A02	True	LGENeighborhood	LGENeighborhood	1.0	True	STR D2 MSNSubclass	STR D2 MSNSubclass	STR D2 MSNSubclass	True	STRd D2 Matrix MSN	STRd D2 Matrix MSN	STRd D2 Matrix MSN
GGTTATATCTACCTAT-2386_A02	True	LGENeighborhood	LGENeighborhood	0.8911338448524475	True	STR Hybrid MSNSubclass	STR Hybrid MSNSubclass	STR Hybrid MSNSubclass	True	STRd D1D2 Hybrid MSN	STRd D1D2 Hybrid MSN	STRd D1D2 Hybrid MSN
GGTTATATCTCCATGC-2386_A02	True	LGENeighborhood	LGENeighborhood	1.0	True	STR D2 MSNSubclass	STR D2 MSNSubclass	STR D2 MSNSubclass	True	STRd D2 Matrix MSN	STRd D2 Matrix MSN	STRd D2 Matrix MSN
GGTTATATCTCGACCT-2386_A02	True	Astro-EpenNeighborhood	Astro-EpenNeighborhood	1.0	True	AstrocyteSubclass	AstrocyteSubclass	AstrocyteSubclass	True	Astro_2	Astro_2	Astro_2
GGTTATGGTACCAGGT-2386_A02	True	Astro-EpenNeighborhood	Astro-EpenNeighborhood	1.0	True	AstrocyteSubclass	AstrocyteSubclass	AstrocyteSubclass	True	Astro_2	Astro_2	Astro_2
GGTTATGGTATTGGTG-2386_A02	True	LGENeighborhood	LGENeighborhood	1.0	True	STR D1 MSNSubclass	STR D1 MSNSubclass	STR D1 MSNSubclass	True	STRd D1 Matrix MSN	STRd D1 Matrix MSN	STRd D1 Matrix MSN
GGTTATGGTTAACACG-2386_A02	True	OPC-OligoNeighborhood	OPC-OligoNeighborhood	1.0	True	OligodendrocyteSubclass	OligodendrocyteSubclass	OligodendrocyteSubclass	True	Oligo_1	Oligo_1	Oligo_1
GGTTATGGTTACTTCA-2386_A02	True	OPC-OligoNeighborhood	OPC-OligoNeighborhood	1.0	True	OPCSubclass	OPCSubclass	OPCSubclass	True	OPC_2	OPC_2	OPC_2
GGTTATGGTTAGGTTG-2386_A02	True	Astro-EpenNeighborhood	Astro-EpenNeighborhood	1.0	True	AstrocyteSubclass	AstrocyteSubclass	AstrocyteSubclass	True	Astro_2	Astro_2	Astro_2
GGTTCCCGTGGTTCTT-2386_A02	True	LGENeighborhood	LGENeighborhood	1.0	True	STR D2 MSNSubclass	STR D2 MSNSubclass	STR D2 MSNSubclass	True	STRd D2 Matrix MSN	STRd D2 Matrix MSN	STRd D2 Matrix MSN
GGTTCCCGTTATAGCG-2386_A02	True	ImmuneNeighborhood	ImmuneNeighborhood	1.0	True	Microglia-PVMSubclass	Microglia-PVMSubclass	Microglia-PVMSubclass	True	Micro-PVM_1	Micro-PVM_1	Micro-PVM_1
GGTTCTTGTAGGATTT-2386_A02	True	OPC-OligoNeighborhood	OPC-OligoNeighborhood	1.0	True	OligodendrocyteSubclass	OligodendrocyteSubclass	OligodendrocyteSubclass	True	Oligo_1	Oligo_1	Oligo_1
GGTTCTTGTAGTTAAC-2386_A02	True	VascularNeighborhood	VascularNeighborhood	1.0	True	VLMCSubclass	VLMCSubclass	VLMCSubclass	True	Pericyte_1	Pericyte_1	Pericyte_1
GGTTCTTGTAGTTACG-2386_A02	True	Astro-EpenNeighborhood	Astro-EpenNeighborhood	1.0	True	AstrocyteSubclass	AstrocyteSubclass	AstrocyteSubclass	True	Astro_4	Astro_4	Astro_4
GGTTCTTGTGCGCGTA-2386_A02	True	Astro-EpenNeighborhood	Astro-EpenNeighborhood	1.0	True	AstrocyteSubclass	AstrocyteSubclass	AstrocyteSubclass	True	Astro_2	Astro_2	Astro_2
GGTTCTTGTTACAAAC-2386_A02	True	OPC-OligoNeighborhood	OPC-OligoNeighborhood	1.0	True	OligodendrocyteSubclass	OligodendrocyteSubclass	OligodendrocyteSubclass	True	Oligo_2_1-SEAAD	Oligo_2_1-SEAAD	Oligo_2_1-SEAAD
GGTTCTTGTTACCTGT-2386_A02	True	LGENeighborhood	LGENeighborhood	1.0	True	STR D1 MSNSubclass	STR D1 MSNSubclass	STR D1 MSNSubclass	True	STRd D1 Matrix MSN	STRd D1 Matrix MSN	STRd D1 Matrix MSN
GGTTCTTGTTGAGCCG-2386_A02	True	Astro-EpenNeighborhood	Astro-EpenNeighborhood	0.9999997615814208	True	EpendymalSubclass	EpendymalSubclass	EpendymalSubclass	True	Ependymal	Ependymal	Ependymal
GGTTGACGTACCAGGT-2386_A02	True	MGENeighborhood	MGENeighborhood	0.9999992847442628	True	CN ST18 GABASubclass	CN ST18 GABASubclass	CN ST18 GABASubclass	True	STR FS PTHLH-PVALB GABA	STR FS PTHLH-PVALB GABA	STR FS PTHLH-PVALB GABA
GGTTGACGTAGCTGGT-2386_A02	True	OPC-OligoNeighborhood	OPC-OligoNeighborhood	1.0	True	OligodendrocyteSubclass	OligodendrocyteSubclass	OligodendrocyteSubclass	True	Oligo_1	Oligo_1	Oligo_1
GGTTGACGTCGAAGTC-2386_A02	True	Astro-EpenNeighborhood	Astro-EpenNeighborhood	0.9999995231628418	True	EpendymalSubclass	EpendymalSubclass	EpendymalSubclass	True	Ependymal	Ependymal	Ependymal
GGTTGACGTTAATGCG-2386_A02	True	LGENeighborhood	LGENeighborhood	1.0	True	STR D1 MSNSubclass	STR D1 MSNSubclass	STR D1 MSNSubclass	True	STRd D1 Matrix MSN	STRd D1 Matrix MSN	STRd D1 Matrix MSN
GGTTGACGTTCCTGTG-2386_A02	True	LGENeighborhood	LGENeighborhood	1.0	True	STR D2 MSNSubclass	STR D2 MSNSubclass	STR D2 MSNSubclass	True	STRd D2 Matrix MSN	STRd D2 Matrix MSN	STRd D2 Matrix MSN
GGTTGAGCAAGCTTAT-2386_A02	True	Astro-EpenNeighborhood	Astro-EpenNeighborhood	1.0	True	AstrocyteSubclass	AstrocyteSubclass	AstrocyteSubclass	True	Astro_2	Astro_2	Astro_2
GGTTGAGCAAGGTATA-2386_A02	True	OPC-OligoNeighborhood	OPC-OligoNeighborhood	1.0	True	OligodendrocyteSubclass	OligodendrocyteSubclass	OligodendrocyteSubclass	True	Oligo_2	Oligo_2	Oligo_2
GGTTGAGCAATTGAAG-2386_A02	True	Astro-EpenNeighborhood	Astro-EpenNeighborhood	0.9999988079071044	True	EpendymalSubclass	EpendymalSubclass	EpendymalSubclass	True	Ependymal	Ependymal	Ependymal
GGTTGAGCATCCATCT-2386_A02	True	LGENeighborhood	LGENeighborhood	1.0	True	STR D1 MSNSubclass	STR D1 MSNSubclass	STR D1 MSNSubclass	True	STRd D1 Matrix MSN	STRd D1 Matrix MSN	STRd D1 Matrix MSN
GGTTGCATCACGCATG-2386_A02	True	Astro-EpenNeighborhood	Astro-EpenNeighborhood	1.0	True	AstrocyteSubclass	AstrocyteSubclass	AstrocyteSubclass	True	Astro_2	Astro_2	Astro_2
GGTTGCATCCCTCTAA-2386_A02	True	LGENeighborhood	LGENeighborhood	1.0	True	STR D2 MSNSubclass	STR D2 MSNSubclass	STR D2 MSNSubclass	True	STRd D2 Matrix MSN	STRd D2 Matrix MSN	STRd D2 Matrix MSN
GGTTGCATCCTGGTCT-2386_A02	True	ImmuneNeighborhood	ImmuneNeighborhood	1.0	True	Microglia-PVMSubclass	Microglia-PVMSubclass	Microglia-PVMSubclass	True	Micro-PVM_2	Micro-PVM_2	Micro-PVM_2
GGTTGCATCGCTAAAC-2386_A02	True	LGENeighborhood	LGENeighborhood	1.0	True	STR D1 MSNSubclass	STR D1 MSNSubclass	STR D1 MSNSubclass	True	STRd D1 Matrix MSN	STRd D1 Matrix MSN	STRd D1 Matrix MSN
GGTTGCGGTCATCATC-2386_A02	True	MGENeighborhood	MGENeighborhood	1.0	False	Sst ChodlSubclass	Sst ChodlSubclass	Sst ChodlSubclass	False	Sst Chodl_1	Sst Chodl_1	Sst Chodl_1
GGTTGCGGTGGTGAGA-2386_A02	True	OPC-OligoNeighborhood	OPC-OligoNeighborhood	1.0	True	OligodendrocyteSubclass	OligodendrocyteSubclass	OligodendrocyteSubclass	True	Oligo_1	Oligo_1	Oligo_1
GGTTGCGGTTAGGACC-2386_A02	True	LGENeighborhood	LGENeighborhood	1.0	True	STR D1 MSNSubclass	STR D1 MSNSubclass	STR D1 MSNSubclass	True	STRd D1 Matrix MSN	STRd D1 Matrix MSN	STRd D1 Matrix MSN
GGTTGCGGTTCACTGT-2386_A02	True	LGENeighborhood	LGENeighborhood	0.9991236329078674	True	STR D2 MSNSubclass	STR D2 MSNSubclass	STR D2 MSNSubclass	True	STRv D2 MSN	STRv D2 MSN	STRv D2 MSN
GGTTGCGGTTGGATAT-2386_A02	True	LGENeighborhood	LGENeighborhood	1.0	True	STR D1 MSNSubclass	STR D1 MSNSubclass	STR D1 MSNSubclass	True	STRd D1 Matrix MSN	STRd D1 Matrix MSN	STRd D1 Matrix MSN
GGTTGCTCAGGACCTT-2386_A02	True	LGENeighborhood	LGENeighborhood	1.0	True	STR D1 MSNSubclass	STR D1 MSNSubclass	STR D1 MSNSubclass	True	STRd D1 Striosome MSN	STRd D1 Striosome MSN	STRd D1 Striosome MSN
GGTTGCTCAGGCTAGA-2386_A02	True	Astro-EpenNeighborhood	Astro-EpenNeighborhood	0.9999997615814208	True	EpendymalSubclass	EpendymalSubclass	EpendymalSubclass	True	Ependymal	Ependymal	Ependymal
GGTTGCTCAGGGAGCT-2386_A02	True	MGENeighborhood	MGENeighborhood	1.0	True	CN ST18 GABASubclass	CN ST18 GABASubclass	CN ST18 GABASubclass	True	STR TAC3-PLPP4 GABA	STR TAC3-PLPP4 GABA	STR TAC3-PLPP4 GABA
GGTTGCTCATAGACCC-2386_A02	True	ImmuneNeighborhood	ImmuneNeighborhood	1.0	True	Microglia-PVMSubclass	Microglia-PVMSubclass	Microglia-PVMSubclass	True	Micro-PVM_2	Micro-PVM_2	Micro-PVM_2
GGTTGCTCATCCTGAA-2386_A02	True	LGENeighborhood	LGENeighborhood	1.0	True	STR D1 MSNSubclass	STR D1 MSNSubclass	STR D1 MSNSubclass	True	STRd D1 Matrix MSN	STRd D1 Matrix MSN	STRd D1 Matrix MSN
GGTTGGTGTAACGAGG-2386_A02	True	Astro-EpenNeighborhood	Astro-EpenNeighborhood	1.0	True	AstrocyteSubclass	AstrocyteSubclass	AstrocyteSubclass	True	Astro_2	Astro_2	Astro_2
GGTTGGTGTATTGAGT-2386_A02	True	OPC-OligoNeighborhood	OPC-OligoNeighborhood	1.0	True	OligodendrocyteSubclass	OligodendrocyteSubclass	OligodendrocyteSubclass	True	Oligo_2	Oligo_2	Oligo_2
GGTTGGTGTTGCGGAT-2386_A02	True	OPC-OligoNeighborhood	OPC-OligoNeighborhood	1.0	True	OligodendrocyteSubclass	OligodendrocyteSubclass	OligodendrocyteSubclass	True	Oligo_1	Oligo_1	Oligo_1
GGTTGGTGTTGTTGTC-2386_A02	True	OPC-OligoNeighborhood	OPC-OligoNeighborhood	1.0	True	OPCSubclass	OPCSubclass	OPCSubclass	True	OPC_2	OPC_2	OPC_2
GGTTGGTGTTTCCACG-2386_A02	True	VascularNeighborhood	LGENeighborhood	0.7698673605918884	True	VLMCSubclass	VLMCSubclass	VLMCSubclass	True	Pericyte_1	Pericyte_1	Pericyte_1
GGTTTAATCCTTGAGG-2386_A02	True	Astro-EpenNeighborhood	Astro-EpenNeighborhood	0.9999774694442748	True	EpendymalSubclass	EpendymalSubclass	EpendymalSubclass	True	Ependymal	Ependymal	Ependymal
GGTTTAATCGGCTAGC-2386_A02	True	LGENeighborhood	LGENeighborhood	0.99998676776886	True	STR D2 MSNSubclass	STR D2 MSNSubclass	STR D2 MSNSubclass	True	STRd D2 StrioMat Hybrid MSN	STRd D2 StrioMat Hybrid MSN	STRd D2 StrioMat Hybrid MSN
GGTTTAATCGGGCCAT-2386_A02	True	Astro-EpenNeighborhood	Astro-EpenNeighborhood	1.0	True	AstrocyteSubclass	AstrocyteSubclass	AstrocyteSubclass	True	Astro_3	Astro_3	Astro_3
GGTTTAATCTGTGAGT-2386_A02	True	LGENeighborhood	LGENeighborhood	1.0	True	STR D2 MSNSubclass	STR D2 MSNSubclass	STR D2 MSNSubclass	True	STRd D2 Striosome MSN	STRd D2 Striosome MSN	STRd D2 Striosome MSN
GGTTTAATCTGTTCAT-2386_A02	True	LGENeighborhood	LGENeighborhood	1.0	True	STR D1 MSNSubclass	STR D1 MSNSubclass	STR D1 MSNSubclass	True	STRd D1 Matrix MSN	STRd D1 Matrix MSN	STRd D1 Matrix MSN
GGTTTCCTCACGCCAA-2386_A02	True	MGENeighborhood	MGENeighborhood	1.0	True	CN ST18 GABASubclass	CN ST18 GABASubclass	CN ST18 GABASubclass	True	STR TAC3-PLPP4 GABA	STR TAC3-PLPP4 GABA	STR TAC3-PLPP4 GABA
GGTTTCCTCACGTTAA-2386_A02	True	LGENeighborhood	LGENeighborhood	1.0	True	STR D2 MSNSubclass	STR D2 MSNSubclass	STR D2 MSNSubclass	True	STRd D2 Matrix MSN	STRd D2 Matrix MSN	STRd D2 Matrix MSN
GGTTTCCTCAGCCAAT-2386_A02	True	LGENeighborhood	LGENeighborhood	1.0	True	STR D2 MSNSubclass	STR D2 MSNSubclass	STR D2 MSNSubclass	True	STRd D2 Matrix MSN	STRd D2 Matrix MSN	STRd D2 Matrix MSN
GGTTTCCTCATGTTTC-2386_A02	True	Astro-EpenNeighborhood	Astro-EpenNeighborhood	1.0	True	AstrocyteSubclass	AstrocyteSubclass	AstrocyteSubclass	True	Astro_3	Astro_3	Astro_3
GGTTTCCTCCTCCATA-2386_A02	True	ImmuneNeighborhood	ImmuneNeighborhood	1.0	True	Microglia-PVMSubclass	Microglia-PVMSubclass	Microglia-PVMSubclass	True	Micro-PVM_2	Micro-PVM_2	Micro-PVM_2
GGTTTCCTCCTCGATC-2386_A02	True	OPC-OligoNeighborhood	OPC-OligoNeighborhood	1.0	True	OligodendrocyteSubclass	OligodendrocyteSubclass	OligodendrocyteSubclass	True	Oligo_1	Oligo_1	Oligo_1
GGTTTCCTCGGGACTC-2386_A02	True	OPC-OligoNeighborhood	OPC-OligoNeighborhood	1.0	True	OligodendrocyteSubclass	OligodendrocyteSubclass	OligodendrocyteSubclass	True	Oligo_2	Oligo_2	Oligo_2
GGTTTCCTCTACCTAT-2386_A02	True	LGENeighborhood	LGENeighborhood	1.0	True	STR D1 MSNSubclass	STR D1 MSNSubclass	STR D1 MSNSubclass	True	STRd D1 Matrix MSN	STRd D1 Matrix MSN	STRd D1 Matrix MSN
GGTTTCCTCTTGATGA-2386_A02	True	ImmuneNeighborhood	ImmuneNeighborhood	0.9999997615814208	True	Microglia-PVMSubclass	Microglia-PVMSubclass	Microglia-PVMSubclass	True	Micro-PVM_2	Micro-PVM_2	Micro-PVM_2
GGTTTCCTCTTTGACT-2386_A02	True	Astro-EpenNeighborhood	Astro-EpenNeighborhood	0.9999998807907104	True	EpendymalSubclass	EpendymalSubclass	EpendymalSubclass	True	Ependymal	Ependymal	Ependymal
GGTTTCTGTAAGGTTT-2386_A02	True	OPC-OligoNeighborhood	OPC-OligoNeighborhood	1.0	True	OligodendrocyteSubclass	OligodendrocyteSubclass	OligodendrocyteSubclass	True	Oligo_2_1-SEAAD	Oligo_2_1-SEAAD	Oligo_2_1-SEAAD
GGTTTCTGTACCGTAA-2386_A02	True	ImmuneNeighborhood	ImmuneNeighborhood	1.0	True	Microglia-PVMSubclass	Microglia-PVMSubclass	Microglia-PVMSubclass	True	Micro-PVM_2	Micro-PVM_2	Micro-PVM_2
GGTTTCTGTAGTTACG-2386_A02	True	LGENeighborhood	LGENeighborhood	1.0	True	STR D2 MSNSubclass	STR D2 MSNSubclass	STR D2 MSNSubclass	True	STRd D2 Matrix MSN	STRd D2 Matrix MSN	STRd D2 Matrix MSN
GGTTTCTGTTAGGCGT-2386_A02	True	LGENeighborhood	LGENeighborhood	1.0	True	STR D2 MSNSubclass	STR D2 MSNSubclass	STR D2 MSNSubclass	True	STRd D2 Matrix MSN	STRd D2 Matrix MSN	STRd D2 Matrix MSN
GGTTTCTGTTGTAAAC-2386_A02	True	LGENeighborhood	LGENeighborhood	1.0	True	STR D1 MSNSubclass	STR D1 MSNSubclass	STR D1 MSNSubclass	True	STRd D1 Striosome MSN	STRd D1 Striosome MSN	STRd D1 Striosome MSN
GGTTTGTAGTAACTCA-2386_A02	True	Astro-EpenNeighborhood	Astro-EpenNeighborhood	0.9999995231628418	True	EpendymalSubclass	EpendymalSubclass	EpendymalSubclass	True	Ependymal	Ependymal	Ependymal
GGTTTGTAGTGAACCT-2386_A02	True	OPC-OligoNeighborhood	OPC-OligoNeighborhood	1.0	True	OligodendrocyteSubclass	OligodendrocyteSubclass	OligodendrocyteSubclass	True	Oligo_1	Oligo_1	Oligo_1
GGTTTGTAGTTGGATC-2386_A02	True	ImmuneNeighborhood	ImmuneNeighborhood	1.0	True	Microglia-PVMSubclass	Microglia-PVMSubclass	Microglia-PVMSubclass	True	Micro-PVM_2	Micro-PVM_2	Micro-PVM_2
GTAAAGCCAAACCTTG-2386_A02	True	OPC-OligoNeighborhood	OPC-OligoNeighborhood	1.0	True	OligodendrocyteSubclass	OligodendrocyteSubclass	OligodendrocyteSubclass	True	Oligo_2	Oligo_2	Oligo_2
GTAAAGCCAAAGCGCA-2386_A02	True	LGENeighborhood	LGENeighborhood	1.0	True	STR D2 MSNSubclass	STR D2 MSNSubclass	STR D2 MSNSubclass	True	STRd D2 StrioMat Hybrid MSN	STRd D2 StrioMat Hybrid MSN	STRd D2 StrioMat Hybrid MSN
GTAAAGCCAATTAGCT-2386_A02	True	VascularNeighborhood	VascularNeighborhood	0.9999991655349731	True	VLMCSubclass	VLMCSubclass	VLMCSubclass	True	VLMC_1	VLMC_1	VLMC_1
GTAAAGCCAGCACGAA-2386_A02	True	Astro-EpenNeighborhood	Astro-EpenNeighborhood	1.0	True	AstrocyteSubclass	AstrocyteSubclass	AstrocyteSubclass	True	Astro_2	Astro_2	Astro_2
GTAAAGCCAGCCTGCA-2386_A02	True	OPC-OligoNeighborhood	OPC-OligoNeighborhood	1.0	True	OligodendrocyteSubclass	OligodendrocyteSubclass	OligodendrocyteSubclass	True	Oligo_1	Oligo_1	Oligo_1
GTAAAGCCATAATGAG-2386_A02	True	LGENeighborhood	LGENeighborhood	1.0	True	STR D1 MSNSubclass	STR D1 MSNSubclass	STR D1 MSNSubclass	True	STRd D1 Matrix MSN	STRd D1 Matrix MSN	STRd D1 Matrix MSN
GTAAAGCCATCCCTCA-2386_A02	True	ImmuneNeighborhood	ImmuneNeighborhood	1.0	True	Microglia-PVMSubclass	Microglia-PVMSubclass	Microglia-PVMSubclass	True	Micro-PVM_2	Micro-PVM_2	Micro-PVM_2
GTAAAGCCATCCGTAA-2386_A02	True	OPC-OligoNeighborhood	OPC-OligoNeighborhood	1.0	True	OligodendrocyteSubclass	OligodendrocyteSubclass	OligodendrocyteSubclass	True	Oligo_1	Oligo_1	Oligo_1
GTAAGCAAGGACTTAC-2386_A02	True	OPC-OligoNeighborhood	OPC-OligoNeighborhood	1.0	True	OligodendrocyteSubclass	OligodendrocyteSubclass	OligodendrocyteSubclass	True	Oligo_1	Oligo_1	Oligo_1
GTAAGCAAGGAGGCAT-2386_A02	True	MGENeighborhood	MGENeighborhood	1.0	True	Sst ChodlSubclass	Sst ChodlSubclass	Sst ChodlSubclass	True	Sst Chodl_2	Sst Chodl_2	Sst Chodl_2
GTAAGCAAGGCAAGTA-2386_A02	True	OPC-OligoNeighborhood	OPC-OligoNeighborhood	1.0	True	OligodendrocyteSubclass	OligodendrocyteSubclass	OligodendrocyteSubclass	True	Oligo_2	Oligo_2	Oligo_2
GTAAGCAAGGCATGAA-2386_A02	True	LGENeighborhood	LGENeighborhood	0.9992451667785645	True	STR D2 MSNSubclass	STR D2 MSNSubclass	STR D2 MSNSubclass	True	STRd D2 Matrix MSN	STRd D2 Matrix MSN	STRd D2 Matrix MSN
GTAAGCAAGGCTACAT-2386_A02	False	VascularNeighborhood	LGENeighborhood	0.9798264503479004	True	VLMCSubclass	VLMCSubclass	VLMCSubclass	True	SMC-SEAAD	SMC-SEAAD	SMC-SEAAD
GTAAGCAAGGTTACGT-2386_A02	True	OPC-OligoNeighborhood	OPC-OligoNeighborhood	1.0	True	OligodendrocyteSubclass	OligodendrocyteSubclass	OligodendrocyteSubclass	True	Oligo_1	Oligo_1	Oligo_1
GTAAGCGCAAAGGCCA-2386_A02	True	OPC-OligoNeighborhood	OPC-OligoNeighborhood	1.0	True	OligodendrocyteSubclass	OligodendrocyteSubclass	OligodendrocyteSubclass	True	Oligo_2	Oligo_2	Oligo_2
GTAAGCGCAACCCTAA-2386_A02	True	Astro-EpenNeighborhood	Astro-EpenNeighborhood	1.0	True	AstrocyteSubclass	AstrocyteSubclass	AstrocyteSubclass	True	Astro_2	Astro_2	Astro_2
GTAAGCGCAAGGTCCT-2386_A02	True	LGENeighborhood	LGENeighborhood	1.0	True	STR D1 MSNSubclass	STR D1 MSNSubclass	STR D1 MSNSubclass	True	STRd D1 Matrix MSN	STRd D1 Matrix MSN	STRd D1 Matrix MSN
GTAAGCGCAAGGTGCA-2386_A02	True	Astro-EpenNeighborhood	Astro-EpenNeighborhood	1.0	True	AstrocyteSubclass	AstrocyteSubclass	AstrocyteSubclass	True	Astro_2	Astro_2	Astro_2
GTAAGCGCAATAATGG-2386_A02	True	LGENeighborhood	LGENeighborhood	1.0	True	STR D1 MSNSubclass	STR D1 MSNSubclass	STR D1 MSNSubclass	True	STRd D1 Matrix MSN	STRd D1 Matrix MSN	STRd D1 Matrix MSN
GTAAGCGCACGTTACA-2386_A02	True	LGENeighborhood	LGENeighborhood	0.6652646660804749	True	STR Hybrid MSNSubclass	STR Hybrid MSNSubclass	STR Hybrid MSNSubclass	True	STRd D1D2 Hybrid MSN	STRd D1D2 Hybrid MSN	STRd D1D2 Hybrid MSN
GTAAGCGCAGGCTGTT-2386_A02	True	LGENeighborhood	LGENeighborhood	1.0	True	STR D1 MSNSubclass	STR D1 MSNSubclass	STR D1 MSNSubclass	True	STRd D1 Matrix MSN	STRd D1 Matrix MSN	STRd D1 Matrix MSN
GTAAGCGCATAATCGT-2386_A02	True	LGENeighborhood	LGENeighborhood	1.0	True	STR D2 MSNSubclass	STR D2 MSNSubclass	STR D2 MSNSubclass	True	STRd D2 Matrix MSN	STRd D2 Matrix MSN	STRd D2 Matrix MSN
GTAAGCGCATTATCCC-2386_A02	True	ImmuneNeighborhood	ImmuneNeighborhood	0.9998072981834412	True	Microglia-PVMSubclass	Microglia-PVMSubclass	Microglia-PVMSubclass	True	Micro-PVM_2	Micro-PVM_2	Micro-PVM_2
GTAAGCTTCAAGTGTC-2386_A02	True	Astro-EpenNeighborhood	Astro-EpenNeighborhood	1.0	True	AstrocyteSubclass	AstrocyteSubclass	AstrocyteSubclass	True	Astro_1	Astro_1	Astro_1
GTAAGCTTCACAGACT-2386_A02	True	LGENeighborhood	LGENeighborhood	1.0	True	STR D2 MSNSubclass	STR D2 MSNSubclass	STR D2 MSNSubclass	True	STRd D2 Matrix MSN	STRd D2 Matrix MSN	STRd D2 Matrix MSN
GTAAGCTTCATTGCGG-2386_A02	True	VascularNeighborhood	VascularNeighborhood	1.0	True	VLMCSubclass	VLMCSubclass	VLMCSubclass	True	Pericyte_1	Pericyte_1	Pericyte_1
GTAAGCTTCCTAAGGT-2386_A02	True	Astro-EpenNeighborhood	Astro-EpenNeighborhood	1.0	True	AstrocyteSubclass	AstrocyteSubclass	AstrocyteSubclass	True	Astro_6-SEAAD	Astro_6-SEAAD	Astro_6-SEAAD
GTAAGCTTCTTCAATC-2386_A02	True	VascularNeighborhood	VascularNeighborhood	0.9999998807907104	True	EndothelialSubclass	EndothelialSubclass	EndothelialSubclass	True	Endo_2	Endo_2	Endo_2
GTAAGGTCATAGACCC-2386_A02	True	ImmuneNeighborhood	ImmuneNeighborhood	0.9999997615814208	True	Microglia-PVMSubclass	Microglia-PVMSubclass	Microglia-PVMSubclass	True	Micro-PVM_2_3-SEAAD	Micro-PVM_2_3-SEAAD	Micro-PVM_2_3-SEAAD
GTAATAGCAAACTAAG-2386_A02	True	LGENeighborhood	LGENeighborhood	1.0	True	STR D2 MSNSubclass	STR D2 MSNSubclass	STR D2 MSNSubclass	True	STRd D2 Matrix MSN	STRd D2 Matrix MSN	STRd D2 Matrix MSN
GTAATAGCAAACTGTT-2386_A02	True	MGENeighborhood	MGENeighborhood	1.0	True	CN ST18 GABASubclass	CN ST18 GABASubclass	CN ST18 GABASubclass	True	STR FS PTHLH-PVALB GABA	STR FS PTHLH-PVALB GABA	STR FS PTHLH-PVALB GABA
GTAATAGCAGCAAGTG-2386_A02	True	LGENeighborhood	LGENeighborhood	1.0	True	STR D2 MSNSubclass	STR D2 MSNSubclass	STR D2 MSNSubclass	True	STRd D2 Matrix MSN	STRd D2 Matrix MSN	STRd D2 Matrix MSN
GTAATAGCAGTTAAAG-2386_A02	True	ImmuneNeighborhood	ImmuneNeighborhood	1.0	True	Microglia-PVMSubclass	Microglia-PVMSubclass	Microglia-PVMSubclass	True	Micro-PVM_2	Micro-PVM_2	Micro-PVM_2
GTACAATGTAATAACC-2386_A02	True	Astro-EpenNeighborhood	Astro-EpenNeighborhood	1.0	True	AstrocyteSubclass	AstrocyteSubclass	AstrocyteSubclass	True	Astro_2	Astro_2	Astro_2
GTACAATGTCACCTAT-2386_A02	True	OPC-OligoNeighborhood	OPC-OligoNeighborhood	1.0	True	OligodendrocyteSubclass	OligodendrocyteSubclass	OligodendrocyteSubclass	True	Oligo_2_1-SEAAD	Oligo_2_1-SEAAD	Oligo_2_1-SEAAD
GTACAATGTCTTACTA-2386_A02	True	OPC-OligoNeighborhood	OPC-OligoNeighborhood	1.0	True	OligodendrocyteSubclass	OligodendrocyteSubclass	OligodendrocyteSubclass	True	Oligo_2	Oligo_2	Oligo_2
GTACAATGTGCGCGTA-2386_A02	True	LGENeighborhood	LGENeighborhood	1.0	True	STR D1 MSNSubclass	STR D1 MSNSubclass	STR D1 MSNSubclass	True	STRd D1 Matrix MSN	STRd D1 Matrix MSN	STRd D1 Matrix MSN
GTACAATGTTGAAGCC-2386_A02	True	LGENeighborhood	LGENeighborhood	1.0	True	STR D1 MSNSubclass	STR D1 MSNSubclass	STR D1 MSNSubclass	True	STRd D1 Matrix MSN	STRd D1 Matrix MSN	STRd D1 Matrix MSN
GTACAATGTTGGTTAG-2386_A02	True	CGENeighborhood	CGENeighborhood	1.0	True	CN LAMP5-CXCL14 GABASubclass	CN LAMP5-CXCL14 GABASubclass	CN LAMP5-CXCL14 GABASubclass	True	BG LAMP5-CXCL14 GABA	BG LAMP5-CXCL14 GABA	BG LAMP5-CXCL14 GABA
GTACACCCAACAGGAT-2386_A02	True	OPC-OligoNeighborhood	OPC-OligoNeighborhood	1.0	True	OligodendrocyteSubclass	OligodendrocyteSubclass	OligodendrocyteSubclass	True	Oligo_1	Oligo_1	Oligo_1
GTACACCCAATCGCAC-2386_A02	True	ImmuneNeighborhood	ImmuneNeighborhood	1.0	True	Microglia-PVMSubclass	Microglia-PVMSubclass	Microglia-PVMSubclass	True	Micro-PVM_2	Micro-PVM_2	Micro-PVM_2
GTACACCCACCACAAC-2386_A02	True	OPC-OligoNeighborhood	OPC-OligoNeighborhood	1.0	True	OligodendrocyteSubclass	OligodendrocyteSubclass	OligodendrocyteSubclass	True	Oligo_1	Oligo_1	Oligo_1
GTACACCCACGGTACT-2386_A02	True	LGENeighborhood	LGENeighborhood	0.9999982118606568	True	STR D1 MSNSubclass	STR D1 MSNSubclass	STR D1 MSNSubclass	True	STRd D1 Striosome MSN	STRd D1 Striosome MSN	STRd D1 Striosome MSN
GTACACCCATCCTGAA-2386_A02	True	VascularNeighborhood	LGENeighborhood	0.7006833553314209	True	EndothelialSubclass	EndothelialSubclass	EndothelialSubclass	True	Endo_2	Endo_2	Endo_2
GTACACCCATGGCCTG-2386_A02	True	OPC-OligoNeighborhood	OPC-OligoNeighborhood	0.9999933242797852	True	OligodendrocyteSubclass	OligodendrocyteSubclass	OligodendrocyteSubclass	True	Oligo_1	Oligo_1	Oligo_1
GTACACCCATTCAGCA-2386_A02	True	OPC-OligoNeighborhood	OPC-OligoNeighborhood	1.0	True	OligodendrocyteSubclass	OligodendrocyteSubclass	OligodendrocyteSubclass	True	Oligo_2	Oligo_2	Oligo_2
GTACCGGGTAAGCACC-2386_A02	True	LGENeighborhood	LGENeighborhood	1.0	True	STR D1 MSNSubclass	STR D1 MSNSubclass	STR D1 MSNSubclass	True	STRd D1 Matrix MSN	STRd D1 Matrix MSN	STRd D1 Matrix MSN
GTACCGGGTAATAACC-2386_A02	True	OPC-OligoNeighborhood	OPC-OligoNeighborhood	1.0	True	OligodendrocyteSubclass	OligodendrocyteSubclass	OligodendrocyteSubclass	True	Oligo_1	Oligo_1	Oligo_1
GTACCGGGTAATCCCT-2386_A02	True	OPC-OligoNeighborhood	OPC-OligoNeighborhood	1.0	True	OligodendrocyteSubclass	OligodendrocyteSubclass	OligodendrocyteSubclass	True	Oligo_2	Oligo_2	Oligo_2
GTACCGGGTCTTTATG-2386_A02	True	OPC-OligoNeighborhood	OPC-OligoNeighborhood	1.0	True	OligodendrocyteSubclass	OligodendrocyteSubclass	OligodendrocyteSubclass	True	Oligo_1	Oligo_1	Oligo_1
GTACCGGGTTAAGCCA-2386_A02	True	LGENeighborhood	LGENeighborhood	1.0	True	STR D1 MSNSubclass	STR D1 MSNSubclass	STR D1 MSNSubclass	True	STRd D1 Matrix MSN	STRd D1 Matrix MSN	STRd D1 Matrix MSN
GTACCGGGTTCATCTA-2386_A02	True	LGENeighborhood	LGENeighborhood	1.0	True	STR D1 MSNSubclass	STR D1 MSNSubclass	STR D1 MSNSubclass	True	STRd D1 Matrix MSN	STRd D1 Matrix MSN	STRd D1 Matrix MSN
GTACCTTGTATTGTGG-2386_A02	True	OPC-OligoNeighborhood	OPC-OligoNeighborhood	1.0	True	OligodendrocyteSubclass	OligodendrocyteSubclass	OligodendrocyteSubclass	True	Oligo_2	Oligo_2	Oligo_2
GTACCTTGTGTGCAAC-2386_A02	True	OPC-OligoNeighborhood	OPC-OligoNeighborhood	1.0	True	OPCSubclass	OPCSubclass	OPCSubclass	True	OPC_2	OPC_2	OPC_2
GTACCTTGTTGAAGCC-2386_A02	True	ImmuneNeighborhood	ImmuneNeighborhood	0.9999998807907104	True	Microglia-PVMSubclass	Microglia-PVMSubclass	Microglia-PVMSubclass	True	Micro-PVM_2	Micro-PVM_2	Micro-PVM_2
GTACCTTGTTGTAACG-2386_A02	True	LGENeighborhood	LGENeighborhood	0.8827541470527649	True	STR Hybrid MSNSubclass	STR Hybrid MSNSubclass	STR Hybrid MSNSubclass	True	STRd D1D2 Hybrid MSN	STRd D1D2 Hybrid MSN	STRd D1D2 Hybrid MSN
GTACCTTGTTTAACCC-2386_A02	True	OPC-OligoNeighborhood	OPC-OligoNeighborhood	1.0	True	OligodendrocyteSubclass	OligodendrocyteSubclass	OligodendrocyteSubclass	True	Oligo_1	Oligo_1	Oligo_1
GTACCTTGTTTGGGCG-2386_A02	True	ImmuneNeighborhood	ImmuneNeighborhood	1.0	True	Microglia-PVMSubclass	Microglia-PVMSubclass	Microglia-PVMSubclass	True	Micro-PVM_2	Micro-PVM_2	Micro-PVM_2
GTACGTAGTACCGTAA-2386_A02	True	LGENeighborhood	LGENeighborhood	1.0	True	STR D1 MSNSubclass	STR D1 MSNSubclass	STR D1 MSNSubclass	True	STRd D1 Matrix MSN	STRd D1 Matrix MSN	STRd D1 Matrix MSN
GTACGTAGTATTCGTC-2386_A02	True	LGENeighborhood	LGENeighborhood	1.0	True	STR D2 MSNSubclass	STR D2 MSNSubclass	STR D2 MSNSubclass	True	STRd D2 Striosome MSN	STRd D2 Striosome MSN	STRd D2 Striosome MSN
GTACGTAGTCCTAACT-2386_A02	True	VascularNeighborhood	LGENeighborhood	0.5140295028686523	False	VLMCSubclass	VLMCSubclass	VLMCSubclass	False	Pericyte_1	Pericyte_1	Pericyte_1
GTACGTAGTGAGAAAC-2386_A02	True	OPC-OligoNeighborhood	OPC-OligoNeighborhood	1.0	True	OligodendrocyteSubclass	OligodendrocyteSubclass	OligodendrocyteSubclass	True	Oligo_1	Oligo_1	Oligo_1
GTACTAATCCATCAGG-2386_A02	True	Astro-EpenNeighborhood	Astro-EpenNeighborhood	1.0	True	AstrocyteSubclass	AstrocyteSubclass	AstrocyteSubclass	True	Astro_2	Astro_2	Astro_2
GTACTAATCGGTTTCC-2386_A02	True	LGENeighborhood	LGENeighborhood	0.9939269423484802	True	STR Hybrid MSNSubclass	STR Hybrid MSNSubclass	STR Hybrid MSNSubclass	True	STRv D1 NUDAP MSN	STRv D1 NUDAP MSN	STRv D1 NUDAP MSN
GTACTAATCTGCAACG-2386_A02	True	OPC-OligoNeighborhood	OPC-OligoNeighborhood	1.0	True	OligodendrocyteSubclass	OligodendrocyteSubclass	OligodendrocyteSubclass	True	Oligo_2	Oligo_2	Oligo_2
GTACTAGGTATTGGTG-2386_A02	True	MGENeighborhood	MGENeighborhood	1.0	True	Sst ChodlSubclass	Sst ChodlSubclass	Sst ChodlSubclass	True	Sst Chodl_2	Sst Chodl_2	Sst Chodl_2
GTACTAGGTCAGTAAT-2386_A02	True	VascularNeighborhood	VascularNeighborhood	0.9999991655349731	True	EndothelialSubclass	EndothelialSubclass	EndothelialSubclass	True	Endo_2	Endo_2	Endo_2
GTACTAGGTGCATTTC-2386_A02	True	Astro-EpenNeighborhood	Astro-EpenNeighborhood	1.0	True	EpendymalSubclass	EpendymalSubclass	EpendymalSubclass	True	Ependymal	Ependymal	Ependymal
GTACTAGGTTGGTTCT-2386_A02	True	LGENeighborhood	LGENeighborhood	1.0	True	STR D1 MSNSubclass	STR D1 MSNSubclass	STR D1 MSNSubclass	True	STRd D1 Matrix MSN	STRd D1 Matrix MSN	STRd D1 Matrix MSN
GTACTAGGTTTACCGT-2386_A02	True	LGENeighborhood	LGENeighborhood	1.0	True	STR D1 MSNSubclass	STR D1 MSNSubclass	STR D1 MSNSubclass	True	STRd D1 Matrix MSN	STRd D1 Matrix MSN	STRd D1 Matrix MSN
GTACTGGTCCCATAAA-2386_A02	True	LGENeighborhood	LGENeighborhood	1.0	True	STR D1 MSNSubclass	STR D1 MSNSubclass	STR D1 MSNSubclass	True	STRd D1 Matrix MSN	STRd D1 Matrix MSN	STRd D1 Matrix MSN
GTACTGGTCCCGTTTA-2386_A02	True	LGENeighborhood	LGENeighborhood	1.0	False	STR D1 MSNSubclass	STR D1 MSNSubclass	STR D1 MSNSubclass	False	STRd D1 Matrix MSN	STRd D1 Matrix MSN	STRd D1 Matrix MSN
GTACTGGTCCTGATGG-2386_A02	True	MGENeighborhood	MGENeighborhood	1.0	True	CN ST18 GABASubclass	CN ST18 GABASubclass	CN ST18 GABASubclass	True	STR FS PTHLH-PVALB GABA	STR FS PTHLH-PVALB GABA	STR FS PTHLH-PVALB GABA
GTACTGGTCTGCAACG-2386_A02	True	LGENeighborhood	LGENeighborhood	1.0	True	STR D2 MSNSubclass	STR D2 MSNSubclass	STR D2 MSNSubclass	True	STRd D2 Matrix MSN	STRd D2 Matrix MSN	STRd D2 Matrix MSN
GTACTGGTCTTTAGGA-2386_A02	True	Astro-EpenNeighborhood	Astro-EpenNeighborhood	0.9999997615814208	True	EpendymalSubclass	EpendymalSubclass	EpendymalSubclass	True	Ependymal	Ependymal	Ependymal
GTACTTAAGCACGATT-2386_A02	True	MGENeighborhood	MGENeighborhood	1.0	True	CN ST18 GABASubclass	CN ST18 GABASubclass	CN ST18 GABASubclass	True	STR FS PTHLH-PVALB GABA	STR FS PTHLH-PVALB GABA	STR FS PTHLH-PVALB GABA
GTACTTAAGCCTCTCG-2386_A02	True	OPC-OligoNeighborhood	OPC-OligoNeighborhood	0.9999997615814208	True	OligodendrocyteSubclass	OligodendrocyteSubclass	OligodendrocyteSubclass	True	Oligo_1	Oligo_1	Oligo_1
GTACTTAAGCGAGGTG-2386_A02	True	LGENeighborhood	LGENeighborhood	0.9999992847442628	True	STR D1 MSNSubclass	STR D1 MSNSubclass	STR D1 MSNSubclass	True	STRd D1 Striosome MSN	STRd D1 Striosome MSN	STRd D1 Striosome MSN
GTACTTAAGCTCGCTT-2386_A02	True	OPC-OligoNeighborhood	OPC-OligoNeighborhood	1.0	True	OligodendrocyteSubclass	OligodendrocyteSubclass	OligodendrocyteSubclass	True	Oligo_1	Oligo_1	Oligo_1
GTACTTAAGCTTGCTC-2386_A02	True	ImmuneNeighborhood	ImmuneNeighborhood	0.9999995231628418	True	Microglia-PVMSubclass	Microglia-PVMSubclass	Microglia-PVMSubclass	True	Micro-PVM_2	Micro-PVM_2	Micro-PVM_2
GTACTTAAGGAAGCAC-2386_A02	True	LGENeighborhood	LGENeighborhood	1.0	True	STR D2 MSNSubclass	STR D2 MSNSubclass	STR D2 MSNSubclass	True	STRd D2 Matrix MSN	STRd D2 Matrix MSN	STRd D2 Matrix MSN
GTACTTAAGGAAGTAT-2386_A02	True	LGENeighborhood	LGENeighborhood	1.0	True	STR D1 MSNSubclass	STR D1 MSNSubclass	STR D1 MSNSubclass	True	STRv D1 MSN	STRv D1 MSN	STRv D1 MSN
GTACTTAAGGCTACTG-2386_A02	True	LGENeighborhood	LGENeighborhood	1.0	True	STR D2 MSNSubclass	STR D2 MSNSubclass	STR D2 MSNSubclass	True	STRd D2 Matrix MSN	STRd D2 Matrix MSN	STRd D2 Matrix MSN
GTACTTAAGTGTTGCG-2386_A02	True	LGENeighborhood	LGENeighborhood	1.0	True	STR D2 MSNSubclass	STR D2 MSNSubclass	STR D2 MSNSubclass	True	STRd D2 Matrix MSN	STRd D2 Matrix MSN	STRd D2 Matrix MSN
GTACTTCGTAGGATCC-2386_A02	True	LGENeighborhood	LGENeighborhood	1.0	True	STR D1 MSNSubclass	STR D1 MSNSubclass	STR D1 MSNSubclass	True	STRd D1 Matrix MSN	STRd D1 Matrix MSN	STRd D1 Matrix MSN
GTACTTCGTTAGGATT-2386_A02	True	OPC-OligoNeighborhood	OPC-OligoNeighborhood	1.0	True	OligodendrocyteSubclass	OligodendrocyteSubclass	OligodendrocyteSubclass	True	Oligo_1	Oligo_1	Oligo_1
GTACTTCGTTCCGGGA-2386_A02	True	OPC-OligoNeighborhood	OPC-OligoNeighborhood	1.0	True	OligodendrocyteSubclass	OligodendrocyteSubclass	OligodendrocyteSubclass	True	Oligo_1	Oligo_1	Oligo_1
GTACTTCGTTGGTTGA-2386_A02	True	LGENeighborhood	LGENeighborhood	1.0	True	STR D1 MSNSubclass	STR D1 MSNSubclass	STR D1 MSNSubclass	True	STRd D1 Matrix MSN	STRd D1 Matrix MSN	STRd D1 Matrix MSN
GTACTTCGTTTCAGGA-2386_A02	True	MGENeighborhood	MGENeighborhood	1.0	True	CN ST18 GABASubclass	CN ST18 GABASubclass	CN ST18 GABASubclass	True	STR TAC3-PLPP4 GABA	STR TAC3-PLPP4 GABA	STR TAC3-PLPP4 GABA
GTACTTCGTTTGTGGA-2386_A02	True	MGENeighborhood	MGENeighborhood	1.0	True	CN ST18 GABASubclass	CN ST18 GABASubclass	CN ST18 GABASubclass	True	STR FS PTHLH-PVALB GABA	STR FS PTHLH-PVALB GABA	STR FS PTHLH-PVALB GABA
GTAGCCATCCGCAACA-2386_A02	True	OPC-OligoNeighborhood	OPC-OligoNeighborhood	1.0	True	OligodendrocyteSubclass	OligodendrocyteSubclass	OligodendrocyteSubclass	True	Oligo_2	Oligo_2	Oligo_2
GTAGCCATCCGGCTAA-2386_A02	True	LGENeighborhood	LGENeighborhood	1.0	True	STR D1 MSNSubclass	STR D1 MSNSubclass	STR D1 MSNSubclass	True	STRd D1 Matrix MSN	STRd D1 Matrix MSN	STRd D1 Matrix MSN
GTAGCCATCCTCACTA-2386_A02	True	OPC-OligoNeighborhood	OPC-OligoNeighborhood	1.0	True	OligodendrocyteSubclass	OligodendrocyteSubclass	OligodendrocyteSubclass	True	Oligo_2_1-SEAAD	Oligo_2_1-SEAAD	Oligo_2_1-SEAAD
GTAGCCATCCTGAGTG-2386_A02	True	VascularNeighborhood	VascularNeighborhood	0.9999995231628418	True	EndothelialSubclass	EndothelialSubclass	EndothelialSubclass	True	Endo_3	Endo_3	Endo_3
GTAGCCATCCTGATTT-2386_A02	True	OPC-OligoNeighborhood	OPC-OligoNeighborhood	1.0	True	OligodendrocyteSubclass	OligodendrocyteSubclass	OligodendrocyteSubclass	True	Oligo_1	Oligo_1	Oligo_1
GTAGCCATCCTGCGAA-2386_A02	True	LGENeighborhood	LGENeighborhood	1.0	True	STR D2 MSNSubclass	STR D2 MSNSubclass	STR D2 MSNSubclass	True	STRd D2 Matrix MSN	STRd D2 Matrix MSN	STRd D2 Matrix MSN
GTAGCCATCGTTAAGC-2386_A02	True	ImmuneNeighborhood	ImmuneNeighborhood	1.0	True	Microglia-PVMSubclass	Microglia-PVMSubclass	Microglia-PVMSubclass	True	Micro-PVM_2	Micro-PVM_2	Micro-PVM_2
GTAGCGCTCCGGAACC-2386_A02	True	LGENeighborhood	LGENeighborhood	1.0	True	STR D2 MSNSubclass	STR D2 MSNSubclass	STR D2 MSNSubclass	True	STRd D2 Matrix MSN	STRd D2 Matrix MSN	STRd D2 Matrix MSN
GTAGCGCTCCTCATGC-2386_A02	True	LGENeighborhood	LGENeighborhood	1.0	True	STR D1 MSNSubclass	STR D1 MSNSubclass	STR D1 MSNSubclass	True	STRd D1 Matrix MSN	STRd D1 Matrix MSN	STRd D1 Matrix MSN
GTAGCGCTCCTTAGTT-2386_A02	True	Astro-EpenNeighborhood	Astro-EpenNeighborhood	1.0	True	AstrocyteSubclass	AstrocyteSubclass	AstrocyteSubclass	True	Astro_2	Astro_2	Astro_2
GTAGCGCTCTCCATGC-2386_A02	True	LGENeighborhood	LGENeighborhood	1.0	True	STR D2 MSNSubclass	STR D2 MSNSubclass	STR D2 MSNSubclass	True	STRd D2 Striosome MSN	STRd D2 Striosome MSN	STRd D2 Striosome MSN
GTAGCTGTCAAATCGC-2386_A02	True	Astro-EpenNeighborhood	Astro-EpenNeighborhood	0.9999994039535522	True	EpendymalSubclass	EpendymalSubclass	EpendymalSubclass	True	Ependymal	Ependymal	Ependymal
GTAGCTGTCCACCCTG-2386_A02	True	Astro-EpenNeighborhood	Astro-EpenNeighborhood	1.0	True	AstrocyteSubclass	AstrocyteSubclass	AstrocyteSubclass	True	Astro_3	Astro_3	Astro_3
GTAGCTGTCCCGTTTA-2386_A02	True	LGENeighborhood	LGENeighborhood	1.0	True	STR D1 MSNSubclass	STR D1 MSNSubclass	STR D1 MSNSubclass	True	STRd D1 Matrix MSN	STRd D1 Matrix MSN	STRd D1 Matrix MSN
GTAGCTGTCCCTCATA-2386_A02	True	OPC-OligoNeighborhood	OPC-OligoNeighborhood	1.0	True	OligodendrocyteSubclass	OligodendrocyteSubclass	OligodendrocyteSubclass	True	Oligo_1	Oligo_1	Oligo_1
GTAGCTGTCCTGGCTT-2386_A02	True	MGENeighborhood	MGENeighborhood	1.0	True	CN ST18 GABASubclass	CN ST18 GABASubclass	CN ST18 GABASubclass	True	STR TAC3-PLPP4 GABA	STR TAC3-PLPP4 GABA	STR TAC3-PLPP4 GABA
GTAGCTGTCTGCAAGT-2386_A02	True	LGENeighborhood	LGENeighborhood	1.0	True	STR D1 MSNSubclass	STR D1 MSNSubclass	STR D1 MSNSubclass	True	STRd D1 Matrix MSN	STRd D1 Matrix MSN	STRd D1 Matrix MSN
GTAGCTGTCTTTAAGG-2386_A02	True	Astro-EpenNeighborhood	Astro-EpenNeighborhood	1.0	True	AstrocyteSubclass	AstrocyteSubclass	AstrocyteSubclass	True	Astro_2	Astro_2	Astro_2
GTAGGAGGTAGTTACG-2386_A02	True	LGENeighborhood	LGENeighborhood	1.0	True	STR D1 MSNSubclass	STR D1 MSNSubclass	STR D1 MSNSubclass	True	STRd D1 Matrix MSN	STRd D1 Matrix MSN	STRd D1 Matrix MSN
GTAGGAGGTTCGGGAT-2386_A02	True	ImmuneNeighborhood	ImmuneNeighborhood	0.9999998807907104	True	Microglia-PVMSubclass	Microglia-PVMSubclass	Microglia-PVMSubclass	True	Micro-PVM_2	Micro-PVM_2	Micro-PVM_2
GTAGGAGGTTTGCTGT-2386_A02	True	LGENeighborhood	LGENeighborhood	1.0	True	STR D1 MSNSubclass	STR D1 MSNSubclass	STR D1 MSNSubclass	True	STRd D1 Matrix MSN	STRd D1 Matrix MSN	STRd D1 Matrix MSN
GTAGGATCAACTAGGG-2386_A02	True	OPC-OligoNeighborhood	OPC-OligoNeighborhood	1.0	True	OligodendrocyteSubclass	OligodendrocyteSubclass	OligodendrocyteSubclass	True	Oligo_2	Oligo_2	Oligo_2
GTAGGATCACCGGCTA-2386_A02	True	OPC-OligoNeighborhood	OPC-OligoNeighborhood	1.0	True	OligodendrocyteSubclass	OligodendrocyteSubclass	OligodendrocyteSubclass	True	Oligo_1	Oligo_1	Oligo_1
GTAGGATCATATAACC-2386_A02	True	LGENeighborhood	LGENeighborhood	0.9985591769218444	True	STR D2 MSNSubclass	STR D2 MSNSubclass	STR D2 MSNSubclass	True	STRd D2 Matrix MSN	STRd D2 Matrix MSN	STRd D2 Matrix MSN
GTAGGATCATCACAGC-2386_A02	True	LGENeighborhood	LGENeighborhood	0.9999996423721312	True	STR D2 MSNSubclass	STR D2 MSNSubclass	STR D2 MSNSubclass	True	STRd D2 StrioMat Hybrid MSN	STRd D2 StrioMat Hybrid MSN	STRd D2 StrioMat Hybrid MSN
GTAGGATCATGTTGTG-2386_A02	True	CGENeighborhood	CGENeighborhood	1.0	True	CN LAMP5-CXCL14 GABASubclass	CN LAMP5-CXCL14 GABASubclass	CN LAMP5-CXCL14 GABASubclass	True	BG LAMP5-CXCL14 GABA	BG LAMP5-CXCL14 GABA	BG LAMP5-CXCL14 GABA
GTAGGCGAGAAAGCAT-2386_A02	True	LGENeighborhood	LGENeighborhood	1.0	True	STR D1 MSNSubclass	STR D1 MSNSubclass	STR D1 MSNSubclass	True	STRd D1 Matrix MSN	STRd D1 Matrix MSN	STRd D1 Matrix MSN
GTAGGCGAGCTGAGGG-2386_A02	True	LGENeighborhood	LGENeighborhood	1.0	True	STR D2 MSNSubclass	STR D2 MSNSubclass	STR D2 MSNSubclass	True	STRd D2 Striosome MSN	STRd D2 Striosome MSN	STRd D2 Striosome MSN
GTAGGCGAGGCAACAA-2386_A02	True	Astro-EpenNeighborhood	Astro-EpenNeighborhood	1.0	True	AstrocyteSubclass	AstrocyteSubclass	AstrocyteSubclass	True	Astro_2	Astro_2	Astro_2
GTAGGCGAGTACCGCA-2386_A02	True	LGENeighborhood	LGENeighborhood	0.9997512698173524	True	STR D1 MSNSubclass	STR D1 MSNSubclass	STR D1 MSNSubclass	True	STRd D1 Matrix MSN	STRd D1 Matrix MSN	STRd D1 Matrix MSN
GTAGGCGAGTTTGGTA-2386_A02	True	Astro-EpenNeighborhood	Astro-EpenNeighborhood	1.0	True	AstrocyteSubclass	AstrocyteSubclass	AstrocyteSubclass	True	Astro_3	Astro_3	Astro_3
GTAGGTGCACATACTG-2386_A02	True	Astro-EpenNeighborhood	Astro-EpenNeighborhood	0.9999943971633912	True	EpendymalSubclass	EpendymalSubclass	EpendymalSubclass	True	Ependymal	Ependymal	Ependymal
GTAGGTGCACTTACAG-2386_A02	True	LGENeighborhood	LGENeighborhood	1.0	True	STR D2 MSNSubclass	STR D2 MSNSubclass	STR D2 MSNSubclass	True	STRd D2 Matrix MSN	STRd D2 Matrix MSN	STRd D2 Matrix MSN
GTAGGTGCAGCATTAT-2386_A02	True	VascularNeighborhood	LGENeighborhood	0.617198646068573	True	VLMCSubclass	VLMCSubclass	VLMCSubclass	True	Pericyte_1	Pericyte_1	Pericyte_1
GTAGGTGCAGCCTGCA-2386_A02	True	Astro-EpenNeighborhood	Astro-EpenNeighborhood	1.0	True	AstrocyteSubclass	AstrocyteSubclass	AstrocyteSubclass	True	Astro_1	Astro_1	Astro_1
GTAGGTGCAGGACCAA-2386_A02	True	Astro-EpenNeighborhood	Astro-EpenNeighborhood	1.0	True	AstrocyteSubclass	AstrocyteSubclass	AstrocyteSubclass	True	Astro_3	Astro_3	Astro_3
GTAGGTGCAGGTTACC-2386_A02	True	Astro-EpenNeighborhood	Astro-EpenNeighborhood	0.9999998807907104	True	AstrocyteSubclass	AstrocyteSubclass	AstrocyteSubclass	True	Astro_3	Astro_3	Astro_3
GTAGGTGCATTAAACC-2386_A02	True	LGENeighborhood	LGENeighborhood	1.0	True	STR D1 MSNSubclass	STR D1 MSNSubclass	STR D1 MSNSubclass	True	STRd D1 Striosome MSN	STRd D1 Striosome MSN	STRd D1 Striosome MSN
GTAGTTATCAATAGCC-2386_A02	True	LGENeighborhood	LGENeighborhood	1.0	True	STR D2 MSNSubclass	STR D2 MSNSubclass	STR D2 MSNSubclass	True	STRd D2 Matrix MSN	STRd D2 Matrix MSN	STRd D2 Matrix MSN
GTAGTTATCCCGAACA-2386_A02	True	OPC-OligoNeighborhood	OPC-OligoNeighborhood	1.0	True	OligodendrocyteSubclass	OligodendrocyteSubclass	OligodendrocyteSubclass	True	Oligo_1	Oligo_1	Oligo_1
GTAGTTATCCGGCTAA-2386_A02	True	ImmuneNeighborhood	ImmuneNeighborhood	1.0	True	Microglia-PVMSubclass	Microglia-PVMSubclass	Microglia-PVMSubclass	True	Micro-PVM_2	Micro-PVM_2	Micro-PVM_2
GTAGTTATCCGTCCAT-2386_A02	True	Astro-EpenNeighborhood	Astro-EpenNeighborhood	0.9999969005584716	True	EpendymalSubclass	EpendymalSubclass	EpendymalSubclass	True	Ependymal	Ependymal	Ependymal
GTAGTTTCAAGGTGCA-2386_A02	True	Astro-EpenNeighborhood	Astro-EpenNeighborhood	1.0	True	AstrocyteSubclass	AstrocyteSubclass	AstrocyteSubclass	True	Astro_2	Astro_2	Astro_2
GTAGTTTCAGCATTAT-2386_A02	True	Astro-EpenNeighborhood	Astro-EpenNeighborhood	1.0	True	AstrocyteSubclass	AstrocyteSubclass	AstrocyteSubclass	True	Astro_2	Astro_2	Astro_2
GTAGTTTCAGTTATCG-2386_A02	True	LGENeighborhood	LGENeighborhood	1.0	True	STR D1 MSNSubclass	STR D1 MSNSubclass	STR D1 MSNSubclass	True	STRd D1 Matrix MSN	STRd D1 Matrix MSN	STRd D1 Matrix MSN
GTAGTTTCATAATCAC-2386_A02	True	LGENeighborhood	LGENeighborhood	0.798334002494812	True	STR Hybrid MSNSubclass	STR Hybrid MSNSubclass	STR Hybrid MSNSubclass	True	STRd D1D2 Hybrid MSN	STRd D1D2 Hybrid MSN	STRd D1D2 Hybrid MSN
GTAGTTTCATAGCGGA-2386_A02	True	MGENeighborhood	MGENeighborhood	1.0	True	CN ST18 GABASubclass	CN ST18 GABASubclass	CN ST18 GABASubclass	True	STR FS PTHLH-PVALB GABA	STR FS PTHLH-PVALB GABA	STR FS PTHLH-PVALB GABA
GTAGTTTCATAGCTGC-2386_A02	True	Astro-EpenNeighborhood	Astro-EpenNeighborhood	1.0	True	AstrocyteSubclass	AstrocyteSubclass	AstrocyteSubclass	True	Astro_3	Astro_3	Astro_3
GTAGTTTCATGGAGGC-2386_A02	True	LGENeighborhood	LGENeighborhood	1.0	True	STR D2 MSNSubclass	STR D2 MSNSubclass	STR D2 MSNSubclass	True	STRd D2 Matrix MSN	STRd D2 Matrix MSN	STRd D2 Matrix MSN
GTATCGCCAAATTCGT-2386_A02	True	Astro-EpenNeighborhood	Astro-EpenNeighborhood	1.0	True	AstrocyteSubclass	AstrocyteSubclass	AstrocyteSubclass	True	Astro_2	Astro_2	Astro_2
GTATCGCCAATGAATG-2386_A02	True	MGENeighborhood	MGENeighborhood	1.0	True	STR RSPO2 GABASubclass	STR RSPO2 GABASubclass	STR RSPO2 GABASubclass	True	STR SST-RSPO2 GABA	STR SST-RSPO2 GABA	STR SST-RSPO2 GABA
GTATCGCCACCCTCAC-2386_A02	True	LGENeighborhood	LGENeighborhood	1.0	True	STR D2 MSNSubclass	STR D2 MSNSubclass	STR D2 MSNSubclass	True	STRd D2 Matrix MSN	STRd D2 Matrix MSN	STRd D2 Matrix MSN
GTATCGCCAGCAAGGC-2386_A02	True	Astro-EpenNeighborhood	Astro-EpenNeighborhood	1.0	True	EpendymalSubclass	EpendymalSubclass	EpendymalSubclass	True	Ependymal	Ependymal	Ependymal
GTATGTGGTATTGAGT-2386_A02	True	MGENeighborhood	MGENeighborhood	1.0	True	CN ST18 GABASubclass	CN ST18 GABASubclass	CN ST18 GABASubclass	True	STR FS PTHLH-PVALB GABA	STR FS PTHLH-PVALB GABA	STR FS PTHLH-PVALB GABA
GTATGTGGTCCTGATT-2386_A02	True	LGENeighborhood	LGENeighborhood	1.0	True	STR D2 MSNSubclass	STR D2 MSNSubclass	STR D2 MSNSubclass	True	STRd D2 Matrix MSN	STRd D2 Matrix MSN	STRd D2 Matrix MSN
GTATGTGGTGAAACAA-2386_A02	True	LGENeighborhood	LGENeighborhood	0.7742695212364197	True	STR Hybrid MSNSubclass	STR Hybrid MSNSubclass	STR Hybrid MSNSubclass	True	STRv D1 NUDAP MSN	STRv D1 NUDAP MSN	STRv D1 NUDAP MSN
GTATGTGGTTCGCTCA-2386_A02	True	LGENeighborhood	LGENeighborhood	1.0	True	STR D1 MSNSubclass	STR D1 MSNSubclass	STR D1 MSNSubclass	True	STRd D1 Matrix MSN	STRd D1 Matrix MSN	STRd D1 Matrix MSN
GTATGTTCAAACTAAG-2386_A02	True	LGENeighborhood	LGENeighborhood	1.0	True	STR D2 MSNSubclass	STR D2 MSNSubclass	STR D2 MSNSubclass	True	STRd D2 Matrix MSN	STRd D2 Matrix MSN	STRd D2 Matrix MSN
GTATGTTCAATTGAAG-2386_A02	True	VascularNeighborhood	VascularNeighborhood	0.9999988079071044	True	VLMCSubclass	VLMCSubclass	VLMCSubclass	True	VLMC_1	VLMC_1	VLMC_1
GTATGTTCACAGGATG-2386_A02	True	Astro-EpenNeighborhood	Astro-EpenNeighborhood	0.9999990463256836	True	EpendymalSubclass	EpendymalSubclass	EpendymalSubclass	True	Ependymal	Ependymal	Ependymal
GTATGTTCACCTGTAA-2386_A02	True	ImmuneNeighborhood	ImmuneNeighborhood	1.0	True	Microglia-PVMSubclass	Microglia-PVMSubclass	Microglia-PVMSubclass	True	Micro-PVM_2	Micro-PVM_2	Micro-PVM_2
GTATGTTCACGTAATT-2386_A02	True	LGENeighborhood	LGENeighborhood	1.0	True	STR D2 MSNSubclass	STR D2 MSNSubclass	STR D2 MSNSubclass	True	STRd D2 Matrix MSN	STRd D2 Matrix MSN	STRd D2 Matrix MSN
GTATTCAAGACACTTA-2386_A02	True	OPC-OligoNeighborhood	OPC-OligoNeighborhood	1.0	True	OligodendrocyteSubclass	OligodendrocyteSubclass	OligodendrocyteSubclass	True	Oligo_1	Oligo_1	Oligo_1
GTATTCAAGGAACACA-2386_A02	True	Astro-EpenNeighborhood	Astro-EpenNeighborhood	0.996006429195404	True	EpendymalSubclass	EpendymalSubclass	EpendymalSubclass	True	Ependymal	Ependymal	Ependymal
GTATTCAAGGATTGCT-2386_A02	True	LGENeighborhood	LGENeighborhood	0.9860828518867492	True	STR D2 MSNSubclass	STR D2 MSNSubclass	STR D2 MSNSubclass	True	STRd D2 StrioMat Hybrid MSN	STRd D2 StrioMat Hybrid MSN	STRd D2 StrioMat Hybrid MSN
GTATTCAAGGCATGTT-2386_A02	True	LGENeighborhood	LGENeighborhood	0.999996781349182	True	STR D2 MSNSubclass	STR D2 MSNSubclass	STR D2 MSNSubclass	True	STRd D2 StrioMat Hybrid MSN	STRd D2 StrioMat Hybrid MSN	STRd D2 StrioMat Hybrid MSN
GTATTCAAGGGTTATC-2386_A02	True	OPC-OligoNeighborhood	OPC-OligoNeighborhood	1.0	True	OligodendrocyteSubclass	OligodendrocyteSubclass	OligodendrocyteSubclass	True	Oligo_1	Oligo_1	Oligo_1
GTATTCAAGGTCCACA-2386_A02	True	Astro-EpenNeighborhood	Astro-EpenNeighborhood	1.0	True	EpendymalSubclass	EpendymalSubclass	EpendymalSubclass	True	Ependymal	Ependymal	Ependymal
GTATTCAAGTAAACCC-2386_A02	True	LGENeighborhood	LGENeighborhood	1.0	True	STR D2 MSNSubclass	STR D2 MSNSubclass	STR D2 MSNSubclass	True	STRd D2 Matrix MSN	STRd D2 Matrix MSN	STRd D2 Matrix MSN
GTATTCAAGTAATCCA-2386_A02	True	LGENeighborhood	LGENeighborhood	1.0	True	STR D2 MSNSubclass	STR D2 MSNSubclass	STR D2 MSNSubclass	True	STRd D2 Matrix MSN	STRd D2 Matrix MSN	STRd D2 Matrix MSN
GTATTCAAGTCAGTAC-2386_A02	True	CGENeighborhood	CGENeighborhood	1.0	False	VipSubclass	VipSubclass	VipSubclass	False	STR VIP GABA	STR VIP GABA	STR VIP GABA
GTATTGATCACTCAAA-2386_A02	True	OPC-OligoNeighborhood	OPC-OligoNeighborhood	1.0	True	OligodendrocyteSubclass	OligodendrocyteSubclass	OligodendrocyteSubclass	True	Oligo_1	Oligo_1	Oligo_1
GTATTGATCCAGCACA-2386_A02	True	Astro-EpenNeighborhood	Astro-EpenNeighborhood	0.9986897110939026	True	EpendymalSubclass	EpendymalSubclass	EpendymalSubclass	True	Ependymal	Ependymal	Ependymal
GTATTGATCGCGACAC-2386_A02	True	VascularNeighborhood	LGENeighborhood	0.559745192527771	True	EndothelialSubclass	EndothelialSubclass	EndothelialSubclass	True	Endo_2	Endo_2	Endo_2
GTATTGATCGCTAGTG-2386_A02	True	Astro-EpenNeighborhood	Astro-EpenNeighborhood	0.9967229962348938	True	EpendymalSubclass	EpendymalSubclass	EpendymalSubclass	True	Ependymal	Ependymal	Ependymal
GTATTGATCTATCGCC-2386_A02	True	LGENeighborhood	LGENeighborhood	1.0	True	STR D1 MSNSubclass	STR D1 MSNSubclass	STR D1 MSNSubclass	True	STRd D1 Matrix MSN	STRd D1 Matrix MSN	STRd D1 Matrix MSN
GTATTGCAGAACCTGT-2386_A02	True	OPC-OligoNeighborhood	OPC-OligoNeighborhood	1.0	True	OligodendrocyteSubclass	OligodendrocyteSubclass	OligodendrocyteSubclass	True	Oligo_2	Oligo_2	Oligo_2
GTATTGCAGCCGCTAA-2386_A02	True	Astro-EpenNeighborhood	Astro-EpenNeighborhood	1.0	True	AstrocyteSubclass	AstrocyteSubclass	AstrocyteSubclass	True	Astro_2	Astro_2	Astro_2
GTATTGCAGCTCAATA-2386_A02	True	LGENeighborhood	LGENeighborhood	1.0	True	STR D2 MSNSubclass	STR D2 MSNSubclass	STR D2 MSNSubclass	True	STRd D2 Matrix MSN	STRd D2 Matrix MSN	STRd D2 Matrix MSN
GTATTGCAGGATAAAC-2386_A02	True	LGENeighborhood	LGENeighborhood	1.0	True	STR D1 MSNSubclass	STR D1 MSNSubclass	STR D1 MSNSubclass	True	STRd D1 Matrix MSN	STRd D1 Matrix MSN	STRd D1 Matrix MSN
GTATTGCAGGCCAATT-2386_A02	True	LGENeighborhood	LGENeighborhood	1.0	True	STR D1 MSNSubclass	STR D1 MSNSubclass	STR D1 MSNSubclass	True	STRd D1 Matrix MSN	STRd D1 Matrix MSN	STRd D1 Matrix MSN
GTATTGCAGGCTGTGC-2386_A02	True	LGENeighborhood	LGENeighborhood	1.0	True	STR D1 MSNSubclass	STR D1 MSNSubclass	STR D1 MSNSubclass	True	STRd D1 Matrix MSN	STRd D1 Matrix MSN	STRd D1 Matrix MSN
GTATTGCAGGTCCTAG-2386_A02	True	MGENeighborhood	MGENeighborhood	1.0	True	CN ST18 GABASubclass	CN ST18 GABASubclass	CN ST18 GABASubclass	True	STR FS PTHLH-PVALB GABA	STR FS PTHLH-PVALB GABA	STR FS PTHLH-PVALB GABA
GTATTGCAGTAACGAG-2386_A02	True	LGENeighborhood	LGENeighborhood	1.0	True	STR D1 MSNSubclass	STR D1 MSNSubclass	STR D1 MSNSubclass	True	STRd D1 Matrix MSN	STRd D1 Matrix MSN	STRd D1 Matrix MSN
GTATTGCAGTTATGGC-2386_A02	True	VascularNeighborhood	LGENeighborhood	0.5253152251243591	True	EndothelialSubclass	EndothelialSubclass	EndothelialSubclass	True	Endo_2	Endo_2	Endo_2
GTATTGTCAACTCGCG-2386_A02	True	Astro-EpenNeighborhood	Astro-EpenNeighborhood	1.0	True	AstrocyteSubclass	AstrocyteSubclass	AstrocyteSubclass	True	Astro_4	Astro_4	Astro_4
GTATTGTCAACTGGCT-2386_A02	True	LGENeighborhood	LGENeighborhood	1.0	True	STR D1 MSNSubclass	STR D1 MSNSubclass	STR D1 MSNSubclass	True	STRd D1 Matrix MSN	STRd D1 Matrix MSN	STRd D1 Matrix MSN
GTATTGTCACAGAAAC-2386_A02	True	OPC-OligoNeighborhood	OPC-OligoNeighborhood	1.0	True	OligodendrocyteSubclass	OligodendrocyteSubclass	OligodendrocyteSubclass	True	Oligo_1	Oligo_1	Oligo_1
GTATTGTCAGGACCTT-2386_A02	True	OPC-OligoNeighborhood	OPC-OligoNeighborhood	1.0	True	OligodendrocyteSubclass	OligodendrocyteSubclass	OligodendrocyteSubclass	True	Oligo_2_1-SEAAD	Oligo_2_1-SEAAD	Oligo_2_1-SEAAD
GTATTGTCAGTAGCCT-2386_A02	True	LGENeighborhood	LGENeighborhood	1.0	True	STR D2 MSNSubclass	STR D2 MSNSubclass	STR D2 MSNSubclass	True	STRd D2 Matrix MSN	STRd D2 Matrix MSN	STRd D2 Matrix MSN
GTATTGTCAGTTTGTG-2386_A02	True	OPC-OligoNeighborhood	OPC-OligoNeighborhood	1.0	True	OligodendrocyteSubclass	OligodendrocyteSubclass	OligodendrocyteSubclass	True	Oligo_1	Oligo_1	Oligo_1
GTCAAACTCCTAATTC-2386_A02	True	OPC-OligoNeighborhood	OPC-OligoNeighborhood	1.0	True	OligodendrocyteSubclass	OligodendrocyteSubclass	OligodendrocyteSubclass	True	Oligo_1	Oligo_1	Oligo_1
GTCAAACTCGGGATTT-2386_A02	True	Astro-EpenNeighborhood	Astro-EpenNeighborhood	1.0	True	AstrocyteSubclass	AstrocyteSubclass	AstrocyteSubclass	True	Astro_2	Astro_2	Astro_2
GTCAAACTCTTGCTAT-2386_A02	True	LGENeighborhood	LGENeighborhood	1.0	True	STR D2 MSNSubclass	STR D2 MSNSubclass	STR D2 MSNSubclass	True	STRd D2 Matrix MSN	STRd D2 Matrix MSN	STRd D2 Matrix MSN
GTCAATATCCGGTTAG-2386_A02	True	Astro-EpenNeighborhood	Astro-EpenNeighborhood	0.9999998807907104	True	AstrocyteSubclass	AstrocyteSubclass	AstrocyteSubclass	True	Astro_2	Astro_2	Astro_2
GTCAATATCGGGACTC-2386_A02	True	ImmuneNeighborhood	ImmuneNeighborhood	1.0	True	Microglia-PVMSubclass	Microglia-PVMSubclass	Microglia-PVMSubclass	True	Micro-PVM_2	Micro-PVM_2	Micro-PVM_2
GTCAATATCTAAGGTC-2386_A02	True	LGENeighborhood	LGENeighborhood	0.7946868538856506	True	STR Hybrid MSNSubclass	STR Hybrid MSNSubclass	STR Hybrid MSNSubclass	True	STRd D1D2 Hybrid MSN	STRd D1D2 Hybrid MSN	STRd D1D2 Hybrid MSN
GTCAATATCTGTTCAT-2386_A02	True	OPC-OligoNeighborhood	OPC-OligoNeighborhood	1.0	True	OPCSubclass	OPCSubclass	OPCSubclass	True	OPC_2	OPC_2	OPC_2
GTCAATATCTTGAGCG-2386_A02	True	Astro-EpenNeighborhood	Astro-EpenNeighborhood	0.999996781349182	True	EpendymalSubclass	EpendymalSubclass	EpendymalSubclass	True	Ependymal	Ependymal	Ependymal
GTCAGGCTCAAGCGCC-2386_A02	True	OPC-OligoNeighborhood	OPC-OligoNeighborhood	1.0	True	OligodendrocyteSubclass	OligodendrocyteSubclass	OligodendrocyteSubclass	True	Oligo_1	Oligo_1	Oligo_1
GTCAGGCTCAGCTAAC-2386_A02	True	LGENeighborhood	LGENeighborhood	1.0	True	STR D1 MSNSubclass	STR D1 MSNSubclass	STR D1 MSNSubclass	True	STRd D1 Matrix MSN	STRd D1 Matrix MSN	STRd D1 Matrix MSN
GTCAGGCTCATCCACC-2386_A02	True	OPC-OligoNeighborhood	OPC-OligoNeighborhood	1.0	True	OligodendrocyteSubclass	OligodendrocyteSubclass	OligodendrocyteSubclass	True	Oligo_1	Oligo_1	Oligo_1
GTCAGGCTCCACCTTA-2386_A02	True	LGENeighborhood	LGENeighborhood	1.0	True	STR D2 MSNSubclass	STR D2 MSNSubclass	STR D2 MSNSubclass	True	STRd D2 Matrix MSN	STRd D2 Matrix MSN	STRd D2 Matrix MSN
GTCATCACATGTGGGA-2386_A02	True	LGENeighborhood	LGENeighborhood	1.0	True	STR D2 MSNSubclass	STR D2 MSNSubclass	STR D2 MSNSubclass	True	STRv D2 MSN	STRv D2 MSN	STRv D2 MSN
GTCATCCTCATTACTC-2386_A02	True	LGENeighborhood	LGENeighborhood	1.0	True	STR D1 MSNSubclass	STR D1 MSNSubclass	STR D1 MSNSubclass	True	STRd D1 Matrix MSN	STRd D1 Matrix MSN	STRd D1 Matrix MSN
GTCATCCTCCATCAGG-2386_A02	True	OPC-OligoNeighborhood	OPC-OligoNeighborhood	0.9999996423721312	True	OligodendrocyteSubclass	OligodendrocyteSubclass	OligodendrocyteSubclass	True	Oligo_1	Oligo_1	Oligo_1
GTCATCCTCCTAGTCC-2386_A02	True	Astro-EpenNeighborhood	Astro-EpenNeighborhood	1.0	True	AstrocyteSubclass	AstrocyteSubclass	AstrocyteSubclass	True	Astro_2	Astro_2	Astro_2
GTCATCCTCCTGGTGA-2386_A02	True	OPC-OligoNeighborhood	OPC-OligoNeighborhood	1.0	True	OligodendrocyteSubclass	OligodendrocyteSubclass	OligodendrocyteSubclass	True	Oligo_2	Oligo_2	Oligo_2
GTCATCCTCCTTAGGG-2386_A02	True	OPC-OligoNeighborhood	OPC-OligoNeighborhood	1.0	True	OligodendrocyteSubclass	OligodendrocyteSubclass	OligodendrocyteSubclass	True	Oligo_2	Oligo_2	Oligo_2
GTCATCCTCTTGGACG-2386_A02	True	Astro-EpenNeighborhood	Astro-EpenNeighborhood	1.0	True	AstrocyteSubclass	AstrocyteSubclass	AstrocyteSubclass	True	Astro_2	Astro_2	Astro_2
GTCATGAGTAGCTGCG-2386_A02	True	LGENeighborhood	LGENeighborhood	1.0	True	STR D2 MSNSubclass	STR D2 MSNSubclass	STR D2 MSNSubclass	True	STRd D2 Matrix MSN	STRd D2 Matrix MSN	STRd D2 Matrix MSN
GTCATGAGTCTCACTG-2386_A02	True	Astro-EpenNeighborhood	Astro-EpenNeighborhood	1.0	True	AstrocyteSubclass	AstrocyteSubclass	AstrocyteSubclass	True	Astro_2	Astro_2	Astro_2
GTCATGAGTGCAATAT-2386_A02	True	Astro-EpenNeighborhood	Astro-EpenNeighborhood	0.9999998807907104	True	AstrocyteSubclass	AstrocyteSubclass	AstrocyteSubclass	True	Astro_3	Astro_3	Astro_3
GTCATGAGTTAGCAGC-2386_A02	True	LGENeighborhood	LGENeighborhood	1.0	True	STR D2 MSNSubclass	STR D2 MSNSubclass	STR D2 MSNSubclass	True	STRd D2 StrioMat Hybrid MSN	STRd D2 StrioMat Hybrid MSN	STRd D2 StrioMat Hybrid MSN
GTCATGAGTTGCAGTA-2386_A02	True	Astro-EpenNeighborhood	Astro-EpenNeighborhood	0.9999983310699464	True	EpendymalSubclass	EpendymalSubclass	EpendymalSubclass	True	Ependymal	Ependymal	Ependymal
GTCATGAGTTTAGCGA-2386_A02	True	OPC-OligoNeighborhood	OPC-OligoNeighborhood	1.0	True	OligodendrocyteSubclass	OligodendrocyteSubclass	OligodendrocyteSubclass	True	Oligo_2	Oligo_2	Oligo_2
GTCATGAGTTTCCACG-2386_A02	True	OPC-OligoNeighborhood	OPC-OligoNeighborhood	1.0	True	OligodendrocyteSubclass	OligodendrocyteSubclass	OligodendrocyteSubclass	True	Oligo_2	Oligo_2	Oligo_2
GTCATGCCACTAGCGT-2386_A02	True	LGENeighborhood	LGENeighborhood	1.0	True	STR D1 MSNSubclass	STR D1 MSNSubclass	STR D1 MSNSubclass	True	STRd D1 Matrix MSN	STRd D1 Matrix MSN	STRd D1 Matrix MSN
GTCATGCCAGGCAAGC-2386_A02	True	LGENeighborhood	LGENeighborhood	1.0	True	STR D2 MSNSubclass	STR D2 MSNSubclass	STR D2 MSNSubclass	True	STRd D2 Striosome MSN	STRd D2 Striosome MSN	STRd D2 Striosome MSN
GTCATGCCATGAATCT-2386_A02	True	LGENeighborhood	LGENeighborhood	1.0	True	STR D1 MSNSubclass	STR D1 MSNSubclass	STR D1 MSNSubclass	True	STRd D1 Matrix MSN	STRd D1 Matrix MSN	STRd D1 Matrix MSN
GTCATTAAGAAACTGG-2386_A02	True	LGENeighborhood	LGENeighborhood	1.0	True	STR D2 MSNSubclass	STR D2 MSNSubclass	STR D2 MSNSubclass	True	STRd D2 Matrix MSN	STRd D2 Matrix MSN	STRd D2 Matrix MSN
GTCATTAAGATGGAGC-2386_A02	True	Astro-EpenNeighborhood	Astro-EpenNeighborhood	1.0	True	AstrocyteSubclass	AstrocyteSubclass	AstrocyteSubclass	True	Astro_5	Astro_5	Astro_5
GTCATTAAGCCAAATC-2386_A02	True	OPC-OligoNeighborhood	OPC-OligoNeighborhood	1.0	True	OligodendrocyteSubclass	OligodendrocyteSubclass	OligodendrocyteSubclass	True	Oligo_1	Oligo_1	Oligo_1
GTCATTAAGCGATAAG-2386_A02	True	LGENeighborhood	LGENeighborhood	1.0	True	STR D2 MSNSubclass	STR D2 MSNSubclass	STR D2 MSNSubclass	True	STRd D2 Matrix MSN	STRd D2 Matrix MSN	STRd D2 Matrix MSN
GTCATTAAGCGTGCGT-2386_A02	True	LGENeighborhood	LGENeighborhood	1.0	True	STR D2 MSNSubclass	STR D2 MSNSubclass	STR D2 MSNSubclass	True	STRd D2 Matrix MSN	STRd D2 Matrix MSN	STRd D2 Matrix MSN
GTCATTAAGGGTGAGT-2386_A02	True	LGENeighborhood	LGENeighborhood	1.0	True	STR D1 MSNSubclass	STR D1 MSNSubclass	STR D1 MSNSubclass	True	STRd D1 Matrix MSN	STRd D1 Matrix MSN	STRd D1 Matrix MSN
GTCATTAAGGGTTATC-2386_A02	True	LGENeighborhood	LGENeighborhood	1.0	True	STR D1 MSNSubclass	STR D1 MSNSubclass	STR D1 MSNSubclass	True	STRd D1 Matrix MSN	STRd D1 Matrix MSN	STRd D1 Matrix MSN
GTCATTAAGGTACCGC-2386_A02	True	LGENeighborhood	LGENeighborhood	1.0	True	STR D1 MSNSubclass	STR D1 MSNSubclass	STR D1 MSNSubclass	True	STRd D1 Matrix MSN	STRd D1 Matrix MSN	STRd D1 Matrix MSN
GTCATTAAGTCACCAG-2386_A02	True	Astro-EpenNeighborhood	Astro-EpenNeighborhood	0.9999985694885254	True	AstrocyteSubclass	AstrocyteSubclass	AstrocyteSubclass	True	Astro_2	Astro_2	Astro_2
GTCCAAGTCAGTGAAG-2386_A02	True	LGENeighborhood	LGENeighborhood	1.0	True	STR D1 MSNSubclass	STR D1 MSNSubclass	STR D1 MSNSubclass	True	STRd D1 Matrix MSN	STRd D1 Matrix MSN	STRd D1 Matrix MSN
GTCCAAGTCATAACTG-2386_A02	True	LGENeighborhood	LGENeighborhood	1.0	True	STR D1 MSNSubclass	STR D1 MSNSubclass	STR D1 MSNSubclass	True	STRd D1 Matrix MSN	STRd D1 Matrix MSN	STRd D1 Matrix MSN
GTCCAAGTCCCTCACG-2386_A02	True	OPC-OligoNeighborhood	OPC-OligoNeighborhood	1.0	True	OligodendrocyteSubclass	OligodendrocyteSubclass	OligodendrocyteSubclass	True	Oligo_1	Oligo_1	Oligo_1
GTCCAAGTCCCTCGCA-2386_A02	True	LGENeighborhood	LGENeighborhood	1.0	True	STR D1 MSNSubclass	STR D1 MSNSubclass	STR D1 MSNSubclass	True	STRd D1 Matrix MSN	STRd D1 Matrix MSN	STRd D1 Matrix MSN
GTCCAAGTCCTAACGG-2386_A02	True	OPC-OligoNeighborhood	OPC-OligoNeighborhood	1.0	True	OligodendrocyteSubclass	OligodendrocyteSubclass	OligodendrocyteSubclass	True	Oligo_1	Oligo_1	Oligo_1
GTCCAAGTCCTGGTGA-2386_A02	True	ImmuneNeighborhood	ImmuneNeighborhood	1.0	True	Microglia-PVMSubclass	Microglia-PVMSubclass	Microglia-PVMSubclass	True	Micro-PVM_2	Micro-PVM_2	Micro-PVM_2
GTCCAAGTCGCATTAA-2386_A02	True	ImmuneNeighborhood	ImmuneNeighborhood	1.0	True	Microglia-PVMSubclass	Microglia-PVMSubclass	Microglia-PVMSubclass	True	Micro-PVM_2	Micro-PVM_2	Micro-PVM_2
GTCCAAGTCGCTCACT-2386_A02	True	OPC-OligoNeighborhood	OPC-OligoNeighborhood	1.0	True	OligodendrocyteSubclass	OligodendrocyteSubclass	OligodendrocyteSubclass	True	Oligo_2	Oligo_2	Oligo_2
GTCCAAGTCGGTCAAT-2386_A02	True	LGENeighborhood	LGENeighborhood	1.0	True	STR D2 MSNSubclass	STR D2 MSNSubclass	STR D2 MSNSubclass	True	STRd D2 Matrix MSN	STRd D2 Matrix MSN	STRd D2 Matrix MSN
GTCCAAGTCGGTTTGG-2386_A02	True	OPC-OligoNeighborhood	OPC-OligoNeighborhood	1.0	True	OligodendrocyteSubclass	OligodendrocyteSubclass	OligodendrocyteSubclass	True	Oligo_2	Oligo_2	Oligo_2
GTCCAAGTCTTGCTAT-2386_A02	True	ImmuneNeighborhood	ImmuneNeighborhood	1.0	True	Microglia-PVMSubclass	Microglia-PVMSubclass	Microglia-PVMSubclass	True	Micro-PVM_2	Micro-PVM_2	Micro-PVM_2
GTCCAAGTCTTTAAGG-2386_A02	True	OPC-OligoNeighborhood	OPC-OligoNeighborhood	1.0	True	OligodendrocyteSubclass	OligodendrocyteSubclass	OligodendrocyteSubclass	True	Oligo_2	Oligo_2	Oligo_2
GTCCAGGGTAGTTGGC-2386_A02	True	Astro-EpenNeighborhood	Astro-EpenNeighborhood	1.0	True	AstrocyteSubclass	AstrocyteSubclass	AstrocyteSubclass	True	Astro_3	Astro_3	Astro_3
GTCCAGGGTGCTTACT-2386_A02	True	VascularNeighborhood	VascularNeighborhood	0.9999995231628418	True	VLMCSubclass	VLMCSubclass	VLMCSubclass	True	VLMC_1	VLMC_1	VLMC_1
GTCCATTGTAATGGCC-2386_A02	True	LGENeighborhood	LGENeighborhood	0.6305896043777466	True	STR Hybrid MSNSubclass	STR Hybrid MSNSubclass	STR Hybrid MSNSubclass	True	STRd D1D2 Hybrid MSN	STRd D1D2 Hybrid MSN	STRd D1D2 Hybrid MSN
GTCCATTGTGCATCGG-2386_A02	True	OPC-OligoNeighborhood	OPC-OligoNeighborhood	1.0	True	OligodendrocyteSubclass	OligodendrocyteSubclass	OligodendrocyteSubclass	True	Oligo_1	Oligo_1	Oligo_1
GTCCATTGTGGACCTG-2386_A02	True	LGENeighborhood	LGENeighborhood	1.0	True	STR D2 MSNSubclass	STR D2 MSNSubclass	STR D2 MSNSubclass	True	STRd D2 StrioMat Hybrid MSN	STRd D2 StrioMat Hybrid MSN	STRd D2 StrioMat Hybrid MSN
GTCCATTGTGGTTCTT-2386_A02	True	LGENeighborhood	LGENeighborhood	1.0	True	STR D2 MSNSubclass	STR D2 MSNSubclass	STR D2 MSNSubclass	True	STRv D2 MSN	STRv D2 MSN	STRv D2 MSN
GTCCGTAAGCAGCTCA-2386_A02	True	Astro-EpenNeighborhood	Astro-EpenNeighborhood	0.9999998807907104	True	AstrocyteSubclass	AstrocyteSubclass	AstrocyteSubclass	True	Astro_3	Astro_3	Astro_3
GTCCGTAAGCATTATG-2386_A02	True	MGENeighborhood	MGENeighborhood	1.0	True	CN ST18 GABASubclass	CN ST18 GABASubclass	CN ST18 GABASubclass	True	STR FS PTHLH-PVALB GABA	STR FS PTHLH-PVALB GABA	STR FS PTHLH-PVALB GABA
GTCCGTAAGCCACATG-2386_A02	True	VascularNeighborhood	VascularNeighborhood	0.9999998807907104	True	EndothelialSubclass	EndothelialSubclass	EndothelialSubclass	True	Endo_2	Endo_2	Endo_2
GTCCGTAAGCTGTCAG-2386_A02	True	OPC-OligoNeighborhood	OPC-OligoNeighborhood	1.0	True	OligodendrocyteSubclass	OligodendrocyteSubclass	OligodendrocyteSubclass	True	Oligo_1	Oligo_1	Oligo_1
GTCCGTAAGTAGAGGC-2386_A02	True	MGENeighborhood	MGENeighborhood	1.0	True	CN ST18 GABASubclass	CN ST18 GABASubclass	CN ST18 GABASubclass	True	STR FS PTHLH-PVALB GABA	STR FS PTHLH-PVALB GABA	STR FS PTHLH-PVALB GABA
GTCCGTAAGTCTTGAA-2386_A02	True	Astro-EpenNeighborhood	Astro-EpenNeighborhood	1.0	True	EpendymalSubclass	EpendymalSubclass	EpendymalSubclass	True	Ependymal	Ependymal	Ependymal
GTCCGTAAGTGACCTG-2386_A02	True	LGENeighborhood	LGENeighborhood	1.0	True	STR D2 MSNSubclass	STR D2 MSNSubclass	STR D2 MSNSubclass	True	STRd D2 Matrix MSN	STRd D2 Matrix MSN	STRd D2 Matrix MSN
GTCCTAGAGAGAGGCT-2386_A02	True	LGENeighborhood	LGENeighborhood	1.0	True	STR D2 MSNSubclass	STR D2 MSNSubclass	STR D2 MSNSubclass	True	STRd D2 Matrix MSN	STRd D2 Matrix MSN	STRd D2 Matrix MSN
GTCCTAGAGCGTGCGT-2386_A02	True	OPC-OligoNeighborhood	OPC-OligoNeighborhood	1.0	True	OPCSubclass	OPCSubclass	OPCSubclass	True	OPC_2	OPC_2	OPC_2
GTCCTAGAGGAGCAAC-2386_A02	True	LGENeighborhood	LGENeighborhood	1.0	True	STR D1 MSNSubclass	STR D1 MSNSubclass	STR D1 MSNSubclass	True	STRd D1 Matrix MSN	STRd D1 Matrix MSN	STRd D1 Matrix MSN
GTCCTAGAGGAGGACT-2386_A02	True	OPC-OligoNeighborhood	OPC-OligoNeighborhood	1.0	True	OPCSubclass	OPCSubclass	OPCSubclass	True	OPC_2	OPC_2	OPC_2
GTCCTAGAGGAGGGTT-2386_A02	True	VascularNeighborhood	VascularNeighborhood	0.9999996423721312	True	EndothelialSubclass	EndothelialSubclass	EndothelialSubclass	True	Endo_1	Endo_1	Endo_1
GTCCTAGAGGAGTAAT-2386_A02	True	Astro-EpenNeighborhood	Astro-EpenNeighborhood	1.0	True	AstrocyteSubclass	AstrocyteSubclass	AstrocyteSubclass	True	Astro_3	Astro_3	Astro_3
GTCCTAGAGGTCTTGG-2386_A02	True	LGENeighborhood	LGENeighborhood	1.0	True	STR D1 MSNSubclass	STR D1 MSNSubclass	STR D1 MSNSubclass	True	STRd D1 Matrix MSN	STRd D1 Matrix MSN	STRd D1 Matrix MSN
GTCCTAGAGTAGCCAT-2386_A02	True	LGENeighborhood	LGENeighborhood	1.0	True	STR D2 MSNSubclass	STR D2 MSNSubclass	STR D2 MSNSubclass	True	STRd D2 Matrix MSN	STRd D2 Matrix MSN	STRd D2 Matrix MSN
GTCCTCAGTAGCTGGT-2386_A02	True	ImmuneNeighborhood	ImmuneNeighborhood	0.9999998807907104	True	Microglia-PVMSubclass	Microglia-PVMSubclass	Microglia-PVMSubclass	True	Micro-PVM_2	Micro-PVM_2	Micro-PVM_2
GTCCTCAGTCCGTGAG-2386_A02	True	LGENeighborhood	LGENeighborhood	1.0	True	STR D2 MSNSubclass	STR D2 MSNSubclass	STR D2 MSNSubclass	True	STRd D2 Matrix MSN	STRd D2 Matrix MSN	STRd D2 Matrix MSN
GTCCTCAGTCCTAACT-2386_A02	True	ImmuneNeighborhood	ImmuneNeighborhood	1.0	True	Microglia-PVMSubclass	Microglia-PVMSubclass	Microglia-PVMSubclass	True	Micro-PVM_2_3-SEAAD	Micro-PVM_2_3-SEAAD	Micro-PVM_2_3-SEAAD
GTCCTCAGTTAAGCCA-2386_A02	True	Astro-EpenNeighborhood	Astro-EpenNeighborhood	1.0	True	AstrocyteSubclass	AstrocyteSubclass	AstrocyteSubclass	True	Astro_2	Astro_2	Astro_2
GTCCTCAGTTAAGGCC-2386_A02	True	Astro-EpenNeighborhood	Astro-EpenNeighborhood	0.999990701675415	True	EpendymalSubclass	EpendymalSubclass	EpendymalSubclass	True	Ependymal	Ependymal	Ependymal
GTCCTCAGTTACGCAA-2386_A02	True	LGENeighborhood	LGENeighborhood	1.0	True	STR D2 MSNSubclass	STR D2 MSNSubclass	STR D2 MSNSubclass	True	STRd D2 Matrix MSN	STRd D2 Matrix MSN	STRd D2 Matrix MSN
GTCCTCAGTTTGGCTT-2386_A02	True	LGENeighborhood	LGENeighborhood	1.0	True	STR D2 MSNSubclass	STR D2 MSNSubclass	STR D2 MSNSubclass	True	STRd D2 Striosome MSN	STRd D2 Striosome MSN	STRd D2 Striosome MSN
GTCCTCCCAAGTAAGC-2386_A02	True	LGENeighborhood	LGENeighborhood	1.0	True	STR D1 MSNSubclass	STR D1 MSNSubclass	STR D1 MSNSubclass	True	STRd D1 Matrix MSN	STRd D1 Matrix MSN	STRd D1 Matrix MSN
GTCCTCCCACAACAAA-2386_A02	True	OPC-OligoNeighborhood	OPC-OligoNeighborhood	1.0	True	OligodendrocyteSubclass	OligodendrocyteSubclass	OligodendrocyteSubclass	True	Oligo_1	Oligo_1	Oligo_1
GTCCTCCCACCTGTAA-2386_A02	True	Astro-EpenNeighborhood	Astro-EpenNeighborhood	0.9999988079071044	True	EpendymalSubclass	EpendymalSubclass	EpendymalSubclass	True	Ependymal	Ependymal	Ependymal
GTCCTCCCACTGGCTG-2386_A02	True	OPC-OligoNeighborhood	OPC-OligoNeighborhood	1.0	True	OligodendrocyteSubclass	OligodendrocyteSubclass	OligodendrocyteSubclass	True	Oligo_2	Oligo_2	Oligo_2
GTCCTCCCAGAAACGT-2386_A02	True	OPC-OligoNeighborhood	OPC-OligoNeighborhood	1.0	True	OPCSubclass	OPCSubclass	OPCSubclass	True	OPC_2	OPC_2	OPC_2
GTCCTCCCAGGCTGTT-2386_A02	True	OPC-OligoNeighborhood	OPC-OligoNeighborhood	1.0	True	OligodendrocyteSubclass	OligodendrocyteSubclass	OligodendrocyteSubclass	True	Oligo_1	Oligo_1	Oligo_1
GTCCTCCCAGGTATTT-2386_A02	True	LGENeighborhood	LGENeighborhood	1.0	True	STR D1 MSNSubclass	STR D1 MSNSubclass	STR D1 MSNSubclass	True	STRd D1 Matrix MSN	STRd D1 Matrix MSN	STRd D1 Matrix MSN
GTCCTCCCATCCATCT-2386_A02	True	OPC-OligoNeighborhood	OPC-OligoNeighborhood	1.0	True	OligodendrocyteSubclass	OligodendrocyteSubclass	OligodendrocyteSubclass	True	Oligo_1	Oligo_1	Oligo_1
GTCGAAGCAGATTCAT-2386_A02	True	OPC-OligoNeighborhood	OPC-OligoNeighborhood	1.0	True	OligodendrocyteSubclass	OligodendrocyteSubclass	OligodendrocyteSubclass	True	Oligo_1	Oligo_1	Oligo_1
GTCGAAGCAGCAAATA-2386_A02	True	LGENeighborhood	LGENeighborhood	0.994073212146759	True	STR Hybrid MSNSubclass	STR Hybrid MSNSubclass	STR Hybrid MSNSubclass	True	STRd D1D2 Hybrid MSN	STRd D1D2 Hybrid MSN	STRd D1D2 Hybrid MSN
GTCGAGGAGAGCCGGA-2386_A02	True	OPC-OligoNeighborhood	OPC-OligoNeighborhood	1.0	True	OligodendrocyteSubclass	OligodendrocyteSubclass	OligodendrocyteSubclass	True	Oligo_4	Oligo_4	Oligo_4
GTCGAGGAGGCTAAGA-2386_A02	True	LGENeighborhood	LGENeighborhood	1.0	True	STR D2 MSNSubclass	STR D2 MSNSubclass	STR D2 MSNSubclass	True	STRd D2 Matrix MSN	STRd D2 Matrix MSN	STRd D2 Matrix MSN
GTCGAGGAGGTCCACA-2386_A02	True	CGENeighborhood	CGENeighborhood	1.0	True	VipSubclass	VipSubclass	VipSubclass	True	Vip_18	Vip_18	Vip_18
GTCGAGGAGGTCCGTA-2386_A02	True	CGENeighborhood	CGENeighborhood	1.0	True	CN LAMP5-CXCL14 GABASubclass	CN LAMP5-CXCL14 GABASubclass	CN LAMP5-CXCL14 GABASubclass	True	BG LAMP5-CXCL14 GABA	BG LAMP5-CXCL14 GABA	BG LAMP5-CXCL14 GABA
GTCGAGGAGTAGCTTA-2386_A02	True	LGENeighborhood	LGENeighborhood	1.0	True	STR D1 MSNSubclass	STR D1 MSNSubclass	STR D1 MSNSubclass	True	STRd D1 Striosome MSN	STRd D1 Striosome MSN	STRd D1 Striosome MSN
GTCGAGGAGTTGTCAA-2386_A02	True	OPC-OligoNeighborhood	OPC-OligoNeighborhood	1.0	True	OligodendrocyteSubclass	OligodendrocyteSubclass	OligodendrocyteSubclass	True	Oligo_1	Oligo_1	Oligo_1
GTCGCAATCAAATCGC-2386_A02	True	LGENeighborhood	LGENeighborhood	1.0	True	STR D2 MSNSubclass	STR D2 MSNSubclass	STR D2 MSNSubclass	True	STRd D2 Matrix MSN	STRd D2 Matrix MSN	STRd D2 Matrix MSN
GTCGCAATCCTCCATA-2386_A02	True	Astro-EpenNeighborhood	Astro-EpenNeighborhood	0.9999996423721312	True	AstrocyteSubclass	AstrocyteSubclass	AstrocyteSubclass	True	Astro_3	Astro_3	Astro_3
GTCGCAATCCTTGCAC-2386_A02	True	Astro-EpenNeighborhood	Astro-EpenNeighborhood	1.0	True	AstrocyteSubclass	AstrocyteSubclass	AstrocyteSubclass	True	Astro_3	Astro_3	Astro_3
GTCGCAATCTCACTAT-2386_A02	True	ImmuneNeighborhood	ImmuneNeighborhood	1.0	True	Microglia-PVMSubclass	Microglia-PVMSubclass	Microglia-PVMSubclass	True	Micro-PVM_2	Micro-PVM_2	Micro-PVM_2
GTCGGTTCAACAGCCT-2386_A02	True	ImmuneNeighborhood	ImmuneNeighborhood	0.9992758631706238	True	Microglia-PVMSubclass	Microglia-PVMSubclass	Microglia-PVMSubclass	True	Micro-PVM_2	Micro-PVM_2	Micro-PVM_2
GTCGGTTCAACAGGTG-2386_A02	True	LGENeighborhood	LGENeighborhood	0.9967902302742004	True	STR Hybrid MSNSubclass	STR Hybrid MSNSubclass	STR Hybrid MSNSubclass	True	STRd D1D2 Hybrid MSN	STRd D1D2 Hybrid MSN	STRd D1D2 Hybrid MSN
GTCGGTTCATAATTGC-2386_A02	True	LGENeighborhood	LGENeighborhood	1.0	True	STR D1 MSNSubclass	STR D1 MSNSubclass	STR D1 MSNSubclass	True	STRd D1 Striosome MSN	STRd D1 Striosome MSN	STRd D1 Striosome MSN
GTCGGTTCATGCTCCC-2386_A02	True	Astro-EpenNeighborhood	Astro-EpenNeighborhood	1.0	True	AstrocyteSubclass	AstrocyteSubclass	AstrocyteSubclass	True	Astro_4	Astro_4	Astro_4
GTCGGTTCATGTTGGC-2386_A02	True	LGENeighborhood	LGENeighborhood	1.0	True	STR D1 MSNSubclass	STR D1 MSNSubclass	STR D1 MSNSubclass	True	STRd D1 Matrix MSN	STRd D1 Matrix MSN	STRd D1 Matrix MSN
GTCGGTTCATTATGCG-2386_A02	True	ImmuneNeighborhood	ImmuneNeighborhood	1.0	True	Microglia-PVMSubclass	Microglia-PVMSubclass	Microglia-PVMSubclass	True	Micro-PVM_2	Micro-PVM_2	Micro-PVM_2
GTCTAACAGCCTGAGC-2386_A02	True	LGENeighborhood	LGENeighborhood	0.5735495090484619	True	STR Hybrid MSNSubclass	STR Hybrid MSNSubclass	STR Hybrid MSNSubclass	True	STRd D1D2 Hybrid MSN	STRd D1D2 Hybrid MSN	STRd D1D2 Hybrid MSN
GTCTAACAGTGAGGGT-2386_A02	True	Astro-EpenNeighborhood	Astro-EpenNeighborhood	0.9999997615814208	True	EpendymalSubclass	EpendymalSubclass	EpendymalSubclass	True	Ependymal	Ependymal	Ependymal
GTCTAATCAGCAGGTA-2386_A02	True	MGENeighborhood	MGENeighborhood	1.0	True	STR RSPO2 GABASubclass	STR RSPO2 GABASubclass	STR RSPO2 GABASubclass	True	STR SST-RSPO2 GABA	STR SST-RSPO2 GABA	STR SST-RSPO2 GABA
GTCTAATCATCCAGGT-2386_A02	True	LGENeighborhood	LGENeighborhood	1.0	True	STR D1 MSNSubclass	STR D1 MSNSubclass	STR D1 MSNSubclass	True	STRd D1 Matrix MSN	STRd D1 Matrix MSN	STRd D1 Matrix MSN
GTCTAGCCAACTAGCC-2386_A02	True	LGENeighborhood	LGENeighborhood	1.0	True	STR D1 MSNSubclass	STR D1 MSNSubclass	STR D1 MSNSubclass	True	STRd D1 Matrix MSN	STRd D1 Matrix MSN	STRd D1 Matrix MSN
GTCTAGCCAAGCGATG-2386_A02	True	LGENeighborhood	LGENeighborhood	1.0	True	STR D2 MSNSubclass	STR D2 MSNSubclass	STR D2 MSNSubclass	True	STRd D2 Matrix MSN	STRd D2 Matrix MSN	STRd D2 Matrix MSN
GTCTAGCCACAGGGAC-2386_A02	True	OPC-OligoNeighborhood	OPC-OligoNeighborhood	1.0	True	OligodendrocyteSubclass	OligodendrocyteSubclass	OligodendrocyteSubclass	True	Oligo_1	Oligo_1	Oligo_1
GTCTAGCCAGGATGGC-2386_A02	True	Astro-EpenNeighborhood	Astro-EpenNeighborhood	1.0	True	AstrocyteSubclass	AstrocyteSubclass	AstrocyteSubclass	True	Astro_3	Astro_3	Astro_3
GTCTAGCCATAATTGC-2386_A02	True	LGENeighborhood	LGENeighborhood	1.0	True	STR D2 MSNSubclass	STR D2 MSNSubclass	STR D2 MSNSubclass	True	STRd D2 Matrix MSN	STRd D2 Matrix MSN	STRd D2 Matrix MSN
GTCTAGCCATATAACC-2386_A02	True	MGENeighborhood	MGENeighborhood	1.0	True	CN ST18 GABASubclass	CN ST18 GABASubclass	CN ST18 GABASubclass	True	STR FS PTHLH-PVALB GABA	STR FS PTHLH-PVALB GABA	STR FS PTHLH-PVALB GABA
GTCTAGCCATGTCGCG-2386_A02	True	LGENeighborhood	LGENeighborhood	1.0	True	STR D1 MSNSubclass	STR D1 MSNSubclass	STR D1 MSNSubclass	True	STRd D1 Matrix MSN	STRd D1 Matrix MSN	STRd D1 Matrix MSN
GTCTATCGTAGCTAGC-2386_A02	True	OPC-OligoNeighborhood	OPC-OligoNeighborhood	0.9456028938293456	True	OligodendrocyteSubclass	OligodendrocyteSubclass	OligodendrocyteSubclass	True	Oligo_1	Oligo_1	Oligo_1
GTCTATCGTATGTGGC-2386_A02	True	LGENeighborhood	LGENeighborhood	1.0	True	STR D2 MSNSubclass	STR D2 MSNSubclass	STR D2 MSNSubclass	True	STRd D2 Matrix MSN	STRd D2 Matrix MSN	STRd D2 Matrix MSN
GTCTATCGTCACACCC-2386_A02	True	LGENeighborhood	LGENeighborhood	1.0	True	STR D2 MSNSubclass	STR D2 MSNSubclass	STR D2 MSNSubclass	True	STRd D2 Matrix MSN	STRd D2 Matrix MSN	STRd D2 Matrix MSN
GTCTATCGTCACCAAA-2386_A02	True	LGENeighborhood	LGENeighborhood	1.0	True	STR D2 MSNSubclass	STR D2 MSNSubclass	STR D2 MSNSubclass	True	STRd D2 Matrix MSN	STRd D2 Matrix MSN	STRd D2 Matrix MSN
GTCTATCGTCACCTAT-2386_A02	True	OPC-OligoNeighborhood	OPC-OligoNeighborhood	1.0	True	OligodendrocyteSubclass	OligodendrocyteSubclass	OligodendrocyteSubclass	True	Oligo_2	Oligo_2	Oligo_2
GTCTATCGTGAATCGC-2386_A02	True	OPC-OligoNeighborhood	OPC-OligoNeighborhood	1.0	True	OligodendrocyteSubclass	OligodendrocyteSubclass	OligodendrocyteSubclass	True	Oligo_4	Oligo_4	Oligo_4
GTCTATCGTGACCTGG-2386_A02	True	LGENeighborhood	LGENeighborhood	1.0	True	STR D1 MSNSubclass	STR D1 MSNSubclass	STR D1 MSNSubclass	True	STRd D1 Matrix MSN	STRd D1 Matrix MSN	STRd D1 Matrix MSN
GTCTATCGTGATCATG-2386_A02	True	OPC-OligoNeighborhood	OPC-OligoNeighborhood	1.0	True	OligodendrocyteSubclass	OligodendrocyteSubclass	OligodendrocyteSubclass	True	Oligo_1	Oligo_1	Oligo_1
GTCTATCGTGCTGTAA-2386_A02	True	OPC-OligoNeighborhood	OPC-OligoNeighborhood	1.0	True	OPCSubclass	OPCSubclass	OPCSubclass	True	OPC_2	OPC_2	OPC_2
GTCTATCGTGGATTCA-2386_A02	True	Astro-EpenNeighborhood	Astro-EpenNeighborhood	1.0	True	AstrocyteSubclass	AstrocyteSubclass	AstrocyteSubclass	True	Astro_2	Astro_2	Astro_2
GTCTATCGTTAAGTGT-2386_A02	True	ImmuneNeighborhood	ImmuneNeighborhood	0.9984519481658936	True	Microglia-PVMSubclass	Microglia-PVMSubclass	Microglia-PVMSubclass	True	Micro-PVM_2_3-SEAAD	Micro-PVM_2_3-SEAAD	Micro-PVM_2_3-SEAAD
GTCTATCGTTAGCGTA-2386_A02	True	Astro-EpenNeighborhood	Astro-EpenNeighborhood	1.0	True	AstrocyteSubclass	AstrocyteSubclass	AstrocyteSubclass	True	Astro_2	Astro_2	Astro_2
GTCTATCGTTCATCTA-2386_A02	True	OPC-OligoNeighborhood	OPC-OligoNeighborhood	1.0	True	OligodendrocyteSubclass	OligodendrocyteSubclass	OligodendrocyteSubclass	True	Oligo_2_1-SEAAD	Oligo_2_1-SEAAD	Oligo_2_1-SEAAD
GTCTATCGTTCCGGGA-2386_A02	True	LGENeighborhood	LGENeighborhood	1.0	True	STR D2 MSNSubclass	STR D2 MSNSubclass	STR D2 MSNSubclass	True	STRd D2 Matrix MSN	STRd D2 Matrix MSN	STRd D2 Matrix MSN
GTCTATGCAACACCTA-2386_A02	True	Astro-EpenNeighborhood	Astro-EpenNeighborhood	0.999933123588562	True	EpendymalSubclass	EpendymalSubclass	EpendymalSubclass	True	Ependymal	Ependymal	Ependymal
GTCTATGCACATACTG-2386_A02	True	LGENeighborhood	LGENeighborhood	1.0	True	STR D1 MSNSubclass	STR D1 MSNSubclass	STR D1 MSNSubclass	True	STRd D1 Matrix MSN	STRd D1 Matrix MSN	STRd D1 Matrix MSN
GTCTATGCACCAAAGG-2386_A02	True	LGENeighborhood	LGENeighborhood	1.0	True	STR D1 MSNSubclass	STR D1 MSNSubclass	STR D1 MSNSubclass	True	STRd D1 Matrix MSN	STRd D1 Matrix MSN	STRd D1 Matrix MSN
GTCTATGCACCAGCAT-2386_A02	True	LGENeighborhood	LGENeighborhood	1.0	True	STR D2 MSNSubclass	STR D2 MSNSubclass	STR D2 MSNSubclass	True	STRd D2 Matrix MSN	STRd D2 Matrix MSN	STRd D2 Matrix MSN
GTCTATGCAGCCTGCA-2386_A02	True	LGENeighborhood	LGENeighborhood	1.0	True	STR D2 MSNSubclass	STR D2 MSNSubclass	STR D2 MSNSubclass	True	STRd D2 Matrix MSN	STRd D2 Matrix MSN	STRd D2 Matrix MSN
GTCTATGCAGGTCCTG-2386_A02	True	MGENeighborhood	MGENeighborhood	1.0	True	CN ST18 GABASubclass	CN ST18 GABASubclass	CN ST18 GABASubclass	True	STR TAC3-PLPP4 GABA	STR TAC3-PLPP4 GABA	STR TAC3-PLPP4 GABA
GTCTATGCATCAATCG-2386_A02	True	LGENeighborhood	LGENeighborhood	1.0	True	STR D2 MSNSubclass	STR D2 MSNSubclass	STR D2 MSNSubclass	True	STRd D2 Matrix MSN	STRd D2 Matrix MSN	STRd D2 Matrix MSN
GTCTATGCATTAGGCC-2386_A02	True	OPC-OligoNeighborhood	OPC-OligoNeighborhood	1.0	True	OligodendrocyteSubclass	OligodendrocyteSubclass	OligodendrocyteSubclass	True	Oligo_1	Oligo_1	Oligo_1
GTCTCACTCAAGCTAC-2386_A02	True	Astro-EpenNeighborhood	Astro-EpenNeighborhood	0.9999996423721312	True	EpendymalSubclass	EpendymalSubclass	EpendymalSubclass	True	Ependymal	Ependymal	Ependymal
GTCTCACTCCCATAAA-2386_A02	True	LGENeighborhood	LGENeighborhood	1.0	True	STR D2 MSNSubclass	STR D2 MSNSubclass	STR D2 MSNSubclass	True	STRd D2 Matrix MSN	STRd D2 Matrix MSN	STRd D2 Matrix MSN
GTCTCACTCCGGGACT-2386_A02	True	ImmuneNeighborhood	ImmuneNeighborhood	1.0	True	Microglia-PVMSubclass	Microglia-PVMSubclass	Microglia-PVMSubclass	True	Micro-PVM_2	Micro-PVM_2	Micro-PVM_2
GTCTCACTCTATGACA-2386_A02	True	LGENeighborhood	LGENeighborhood	0.9026663303375244	True	STR Hybrid MSNSubclass	STR Hybrid MSNSubclass	STR Hybrid MSNSubclass	True	STRd D1D2 Hybrid MSN	STRd D1D2 Hybrid MSN	STRd D1D2 Hybrid MSN
GTCTCACTCTCAATGA-2386_A02	True	Astro-EpenNeighborhood	Astro-EpenNeighborhood	1.0	True	AstrocyteSubclass	AstrocyteSubclass	AstrocyteSubclass	True	Astro_1	Astro_1	Astro_1
GTCTCACTCTGTTGCC-2386_A02	True	Astro-EpenNeighborhood	Astro-EpenNeighborhood	0.9999995231628418	True	EpendymalSubclass	EpendymalSubclass	EpendymalSubclass	True	Ependymal	Ependymal	Ependymal
GTCTCACTCTTGTTCG-2386_A02	True	MGENeighborhood	MGENeighborhood	1.0	True	Sst ChodlSubclass	Sst ChodlSubclass	Sst ChodlSubclass	True	Sst Chodl_1	Sst Chodl_1	Sst Chodl_1
GTCTTGCTCAATGAGG-2386_A02	True	Astro-EpenNeighborhood	Astro-EpenNeighborhood	1.0	True	AstrocyteSubclass	AstrocyteSubclass	AstrocyteSubclass	True	Astro_2	Astro_2	Astro_2
GTCTTGCTCGATTTAG-2386_A02	True	CGENeighborhood	CGENeighborhood	1.0	True	VipSubclass	VipSubclass	VipSubclass	True	Vip_21	Vip_21	Vip_21
GTCTTGCTCTCATCAT-2386_A02	True	LGENeighborhood	LGENeighborhood	1.0	True	STR D2 MSNSubclass	STR D2 MSNSubclass	STR D2 MSNSubclass	True	STRd D2 Matrix MSN	STRd D2 Matrix MSN	STRd D2 Matrix MSN
GTCTTGCTCTTGTCTG-2386_A02	True	Astro-EpenNeighborhood	Astro-EpenNeighborhood	1.0	True	EpendymalSubclass	EpendymalSubclass	EpendymalSubclass	True	Ependymal	Ependymal	Ependymal
GTCTTTAGTAATCGCA-2386_A02	True	LGENeighborhood	LGENeighborhood	1.0	True	STR D2 MSNSubclass	STR D2 MSNSubclass	STR D2 MSNSubclass	True	STRd D2 Matrix MSN	STRd D2 Matrix MSN	STRd D2 Matrix MSN
GTCTTTAGTATTCGCT-2386_A02	True	Astro-EpenNeighborhood	Astro-EpenNeighborhood	1.0	True	AstrocyteSubclass	AstrocyteSubclass	AstrocyteSubclass	True	Astro_2	Astro_2	Astro_2
GTCTTTAGTCACAGCG-2386_A02	True	OPC-OligoNeighborhood	OPC-OligoNeighborhood	1.0	True	OPCSubclass	OPCSubclass	OPCSubclass	True	OPC_2	OPC_2	OPC_2
GTCTTTAGTGCTTACT-2386_A02	True	OPC-OligoNeighborhood	OPC-OligoNeighborhood	1.0	True	OligodendrocyteSubclass	OligodendrocyteSubclass	OligodendrocyteSubclass	True	Oligo_2_1-SEAAD	Oligo_2_1-SEAAD	Oligo_2_1-SEAAD
GTCTTTAGTGTAACCA-2386_A02	True	OPC-OligoNeighborhood	OPC-OligoNeighborhood	1.0	True	OligodendrocyteSubclass	OligodendrocyteSubclass	OligodendrocyteSubclass	True	Oligo_1	Oligo_1	Oligo_1
GTCTTTAGTTAGAGGG-2386_A02	True	LGENeighborhood	LGENeighborhood	1.0	True	STR D1 MSNSubclass	STR D1 MSNSubclass	STR D1 MSNSubclass	True	STRd D1 Matrix MSN	STRd D1 Matrix MSN	STRd D1 Matrix MSN
GTCTTTAGTTGGATCA-2386_A02	True	OPC-OligoNeighborhood	OPC-OligoNeighborhood	1.0	True	OligodendrocyteSubclass	OligodendrocyteSubclass	OligodendrocyteSubclass	True	Oligo_1	Oligo_1	Oligo_1
GTCTTTGTCATTACTC-2386_A02	True	OPC-OligoNeighborhood	OPC-OligoNeighborhood	1.0	True	OligodendrocyteSubclass	OligodendrocyteSubclass	OligodendrocyteSubclass	True	Oligo_1	Oligo_1	Oligo_1
GTCTTTGTCATTATGG-2386_A02	True	Astro-EpenNeighborhood	Astro-EpenNeighborhood	1.0	True	AstrocyteSubclass	AstrocyteSubclass	AstrocyteSubclass	True	Astro_1	Astro_1	Astro_1
GTCTTTGTCCCGTTTA-2386_A02	True	LGENeighborhood	LGENeighborhood	1.0	True	STR D1 MSNSubclass	STR D1 MSNSubclass	STR D1 MSNSubclass	True	STRd D1 Matrix MSN	STRd D1 Matrix MSN	STRd D1 Matrix MSN
GTCTTTGTCCCTCTAA-2386_A02	True	MGENeighborhood	MGENeighborhood	0.9999992847442628	True	CN ST18 GABASubclass	CN ST18 GABASubclass	CN ST18 GABASubclass	True	STR FS PTHLH-PVALB GABA	STR FS PTHLH-PVALB GABA	STR FS PTHLH-PVALB GABA
GTCTTTGTCCGCAAAT-2386_A02	True	OPC-OligoNeighborhood	OPC-OligoNeighborhood	1.0	True	OPCSubclass	OPCSubclass	OPCSubclass	True	OPC_2	OPC_2	OPC_2
GTCTTTGTCGGTTCCT-2386_A02	True	VascularNeighborhood	VascularNeighborhood	0.9999998807907104	True	VLMCSubclass	VLMCSubclass	VLMCSubclass	True	VLMC_1	VLMC_1	VLMC_1
GTCTTTGTCTCCATAT-2386_A02	True	LGENeighborhood	LGENeighborhood	0.9823291897773744	True	STR Hybrid MSNSubclass	STR Hybrid MSNSubclass	STR Hybrid MSNSubclass	True	STRv D1 NUDAP MSN	STRv D1 NUDAP MSN	STRv D1 NUDAP MSN
GTGAACAAGGCAAGTA-2386_A02	True	OPC-OligoNeighborhood	OPC-OligoNeighborhood	1.0	True	OligodendrocyteSubclass	OligodendrocyteSubclass	OligodendrocyteSubclass	True	Oligo_1	Oligo_1	Oligo_1
GTGAACAAGGCTCATG-2386_A02	True	LGENeighborhood	LGENeighborhood	0.8140009045600891	True	STR Hybrid MSNSubclass	STR Hybrid MSNSubclass	STR Hybrid MSNSubclass	True	STRd D1D2 Hybrid MSN	STRd D1D2 Hybrid MSN	STRd D1D2 Hybrid MSN
GTGAACAAGGGTCTAT-2386_A02	True	OPC-OligoNeighborhood	OPC-OligoNeighborhood	1.0	True	OligodendrocyteSubclass	OligodendrocyteSubclass	OligodendrocyteSubclass	True	Oligo_1	Oligo_1	Oligo_1
GTGAACAAGGTCGATT-2386_A02	True	OPC-OligoNeighborhood	OPC-OligoNeighborhood	1.0	True	OligodendrocyteSubclass	OligodendrocyteSubclass	OligodendrocyteSubclass	True	Oligo_1	Oligo_1	Oligo_1
GTGAACAAGTAAGTGG-2386_A02	True	LGENeighborhood	LGENeighborhood	1.0	True	STR D1 MSNSubclass	STR D1 MSNSubclass	STR D1 MSNSubclass	True	STRd D1 Matrix MSN	STRd D1 Matrix MSN	STRd D1 Matrix MSN
GTGAACAAGTGTTGCG-2386_A02	True	Astro-EpenNeighborhood	Astro-EpenNeighborhood	0.9999998807907104	True	EpendymalSubclass	EpendymalSubclass	EpendymalSubclass	True	Ependymal	Ependymal	Ependymal
GTGAATCTCACGCGGT-2386_A02	True	OPC-OligoNeighborhood	OPC-OligoNeighborhood	1.0	True	OligodendrocyteSubclass	OligodendrocyteSubclass	OligodendrocyteSubclass	True	Oligo_3	Oligo_3	Oligo_3
GTGAATCTCATGCAAC-2386_A02	True	LGENeighborhood	LGENeighborhood	1.0	True	STR D2 MSNSubclass	STR D2 MSNSubclass	STR D2 MSNSubclass	True	STRd D2 Matrix MSN	STRd D2 Matrix MSN	STRd D2 Matrix MSN
GTGAATCTCATTGCAA-2386_A02	True	MGENeighborhood	MGENeighborhood	1.0	True	CN ST18 GABASubclass	CN ST18 GABASubclass	CN ST18 GABASubclass	True	STR TAC3-PLPP4 GABA	STR TAC3-PLPP4 GABA	STR TAC3-PLPP4 GABA
GTGAATCTCTACCTGC-2386_A02	True	Astro-EpenNeighborhood	Astro-EpenNeighborhood	0.9999992847442628	True	AstrocyteSubclass	AstrocyteSubclass	AstrocyteSubclass	True	Astro_1	Astro_1	Astro_1
GTGAGCGAGCGCATTG-2386_A02	True	LGENeighborhood	LGENeighborhood	1.0	True	STR D1 MSNSubclass	STR D1 MSNSubclass	STR D1 MSNSubclass	True	STRd D1 Matrix MSN	STRd D1 Matrix MSN	STRd D1 Matrix MSN
GTGAGCGAGGAATAAC-2386_A02	True	LGENeighborhood	LGENeighborhood	1.0	True	STR D2 MSNSubclass	STR D2 MSNSubclass	STR D2 MSNSubclass	True	STRd D2 Matrix MSN	STRd D2 Matrix MSN	STRd D2 Matrix MSN
GTGAGCGAGTCTATGA-2386_A02	True	ImmuneNeighborhood	ImmuneNeighborhood	1.0	True	Microglia-PVMSubclass	Microglia-PVMSubclass	Microglia-PVMSubclass	True	Micro-PVM_2	Micro-PVM_2	Micro-PVM_2
GTGAGGAGTAAGGTTT-2386_A02	True	CGENeighborhood	CGENeighborhood	1.0	True	VipSubclass	VipSubclass	VipSubclass	True	STR VIP GABA	STR VIP GABA	STR VIP GABA
GTGAGGAGTAATCCCT-2386_A02	True	MGENeighborhood	MGENeighborhood	1.0	True	STR RSPO2 GABASubclass	STR RSPO2 GABASubclass	STR RSPO2 GABASubclass	True	STR SST-RSPO2 GABA	STR SST-RSPO2 GABA	STR SST-RSPO2 GABA
GTGAGGAGTGACATGC-2386_A02	True	LGENeighborhood	LGENeighborhood	1.0	True	STR D2 MSNSubclass	STR D2 MSNSubclass	STR D2 MSNSubclass	True	STRd D2 Matrix MSN	STRd D2 Matrix MSN	STRd D2 Matrix MSN
GTGAGGAGTGAGGTAG-2386_A02	True	OPC-OligoNeighborhood	OPC-OligoNeighborhood	1.0	True	OligodendrocyteSubclass	OligodendrocyteSubclass	OligodendrocyteSubclass	True	Oligo_1	Oligo_1	Oligo_1
GTGAGGAGTTAGCGTA-2386_A02	True	LGENeighborhood	LGENeighborhood	1.0	True	STR D1 MSNSubclass	STR D1 MSNSubclass	STR D1 MSNSubclass	True	STRd D1 Matrix MSN	STRd D1 Matrix MSN	STRd D1 Matrix MSN
GTGAGGAGTTCGCGCT-2386_A02	True	LGENeighborhood	LGENeighborhood	1.0	True	STR D1 MSNSubclass	STR D1 MSNSubclass	STR D1 MSNSubclass	True	STRd D1 Matrix MSN	STRd D1 Matrix MSN	STRd D1 Matrix MSN
GTGAGGAGTTTGACCT-2386_A02	True	Astro-EpenNeighborhood	Astro-EpenNeighborhood	1.0	True	AstrocyteSubclass	AstrocyteSubclass	AstrocyteSubclass	True	Astro_2	Astro_2	Astro_2
GTGAGGAGTTTGGCGG-2386_A02	True	OPC-OligoNeighborhood	OPC-OligoNeighborhood	1.0	True	OPCSubclass	OPCSubclass	OPCSubclass	True	OPC_2	OPC_2	OPC_2
GTGAGGAGTTTGGTTC-2386_A02	True	LGENeighborhood	LGENeighborhood	1.0	True	STR D1 MSNSubclass	STR D1 MSNSubclass	STR D1 MSNSubclass	True	STRd D1 Matrix MSN	STRd D1 Matrix MSN	STRd D1 Matrix MSN
GTGATCAGTCACCAAA-2386_A02	True	LGENeighborhood	LGENeighborhood	1.0	True	STR D2 MSNSubclass	STR D2 MSNSubclass	STR D2 MSNSubclass	True	STRd D2 Matrix MSN	STRd D2 Matrix MSN	STRd D2 Matrix MSN
GTGATCAGTCCCGGAA-2386_A02	True	ImmuneNeighborhood	ImmuneNeighborhood	1.0	True	Microglia-PVMSubclass	Microglia-PVMSubclass	Microglia-PVMSubclass	True	Lymphocyte	Lymphocyte	Lymphocyte
GTGATCAGTCCGGTTC-2386_A02	True	OPC-OligoNeighborhood	OPC-OligoNeighborhood	1.0	True	OligodendrocyteSubclass	OligodendrocyteSubclass	OligodendrocyteSubclass	True	Oligo_2	Oligo_2	Oligo_2
GTGATCAGTCTAGCTT-2386_A02	True	Astro-EpenNeighborhood	Astro-EpenNeighborhood	1.0	True	AstrocyteSubclass	AstrocyteSubclass	AstrocyteSubclass	True	Astro_2	Astro_2	Astro_2
GTGATCAGTGCTCACC-2386_A02	True	ImmuneNeighborhood	ImmuneNeighborhood	1.0	True	Microglia-PVMSubclass	Microglia-PVMSubclass	Microglia-PVMSubclass	True	Micro-PVM_2	Micro-PVM_2	Micro-PVM_2
GTGATCAGTGGGTACT-2386_A02	True	OPC-OligoNeighborhood	OPC-OligoNeighborhood	0.9998512268066406	True	OligodendrocyteSubclass	OligodendrocyteSubclass	OligodendrocyteSubclass	True	Oligo_1	Oligo_1	Oligo_1
GTGATCAGTTAAGGCC-2386_A02	True	ImmuneNeighborhood	ImmuneNeighborhood	1.0	True	Microglia-PVMSubclass	Microglia-PVMSubclass	Microglia-PVMSubclass	True	Micro-PVM_2	Micro-PVM_2	Micro-PVM_2
GTGATCAGTTTCCGGC-2386_A02	True	Astro-EpenNeighborhood	Astro-EpenNeighborhood	1.0	True	AstrocyteSubclass	AstrocyteSubclass	AstrocyteSubclass	True	Astro_2	Astro_2	Astro_2
GTGATCAGTTTGAGGC-2386_A02	True	OPC-OligoNeighborhood	OPC-OligoNeighborhood	1.0	True	OligodendrocyteSubclass	OligodendrocyteSubclass	OligodendrocyteSubclass	True	Oligo_1	Oligo_1	Oligo_1
GTGATGAAGAATGACG-2386_A02	True	OPC-OligoNeighborhood	OPC-OligoNeighborhood	1.0	True	OligodendrocyteSubclass	OligodendrocyteSubclass	OligodendrocyteSubclass	True	Oligo_2_1-SEAAD	Oligo_2_1-SEAAD	Oligo_2_1-SEAAD
GTGATGAAGCCACATG-2386_A02	True	OPC-OligoNeighborhood	OPC-OligoNeighborhood	1.0	True	OligodendrocyteSubclass	OligodendrocyteSubclass	OligodendrocyteSubclass	True	Oligo_2	Oligo_2	Oligo_2
GTGATGAAGGAAGTAT-2386_A02	True	LGENeighborhood	LGENeighborhood	1.0	True	STR D1 MSNSubclass	STR D1 MSNSubclass	STR D1 MSNSubclass	True	STRd D1 Matrix MSN	STRd D1 Matrix MSN	STRd D1 Matrix MSN
GTGATGAAGTTATTCC-2386_A02	True	LGENeighborhood	LGENeighborhood	0.8751158714294434	True	STR Hybrid MSNSubclass	STR Hybrid MSNSubclass	STR Hybrid MSNSubclass	True	STRd D1D2 Hybrid MSN	STRd D1D2 Hybrid MSN	STRd D1D2 Hybrid MSN
GTGCAAGCAAAGCGGC-2386_A02	True	OPC-OligoNeighborhood	OPC-OligoNeighborhood	1.0	True	OligodendrocyteSubclass	OligodendrocyteSubclass	OligodendrocyteSubclass	True	Oligo_2	Oligo_2	Oligo_2
GTGCAAGCACAAAGCG-2386_A02	True	VascularNeighborhood	VascularNeighborhood	0.9999979734420776	True	EndothelialSubclass	EndothelialSubclass	EndothelialSubclass	True	Endo_1	Endo_1	Endo_1
GTGCAAGCACCCACCT-2386_A02	True	Astro-EpenNeighborhood	Astro-EpenNeighborhood	1.0	True	AstrocyteSubclass	AstrocyteSubclass	AstrocyteSubclass	True	Astro_2	Astro_2	Astro_2
GTGCAAGCAGCCAGAA-2386_A02	True	OPC-OligoNeighborhood	OPC-OligoNeighborhood	1.0	True	OligodendrocyteSubclass	OligodendrocyteSubclass	OligodendrocyteSubclass	True	Oligo_2	Oligo_2	Oligo_2
GTGCAAGCAGTCTAAT-2386_A02	True	Astro-EpenNeighborhood	Astro-EpenNeighborhood	0.9999994039535522	True	EpendymalSubclass	EpendymalSubclass	EpendymalSubclass	True	Ependymal	Ependymal	Ependymal
GTGCAAGCATAAGGAC-2386_A02	True	MGENeighborhood	MGENeighborhood	1.0	True	CN ST18 GABASubclass	CN ST18 GABASubclass	CN ST18 GABASubclass	True	STR FS PTHLH-PVALB GABA	STR FS PTHLH-PVALB GABA	STR FS PTHLH-PVALB GABA
GTGCAAGCATGTTGCA-2386_A02	True	LGENeighborhood	LGENeighborhood	0.6742943525314331	True	STR Hybrid MSNSubclass	STR Hybrid MSNSubclass	STR Hybrid MSNSubclass	True	STRd D1D2 Hybrid MSN	STRd D1D2 Hybrid MSN	STRd D1D2 Hybrid MSN
GTGCACGGTAAAGCGG-2386_A02	True	Astro-EpenNeighborhood	Astro-EpenNeighborhood	1.0	True	AstrocyteSubclass	AstrocyteSubclass	AstrocyteSubclass	True	Astro_2	Astro_2	Astro_2
GTGCACGGTGATCAGC-2386_A02	True	OPC-OligoNeighborhood	OPC-OligoNeighborhood	1.0	True	OligodendrocyteSubclass	OligodendrocyteSubclass	OligodendrocyteSubclass	True	Oligo_1	Oligo_1	Oligo_1
GTGCACGGTTTAACGG-2386_A02	True	OPC-OligoNeighborhood	OPC-OligoNeighborhood	1.0	True	OligodendrocyteSubclass	OligodendrocyteSubclass	OligodendrocyteSubclass	True	Oligo_2_1-SEAAD	Oligo_2_1-SEAAD	Oligo_2_1-SEAAD
GTGCATTAGCAAGACA-2386_A02	True	MGENeighborhood	MGENeighborhood	1.0	True	CN ST18 GABASubclass	CN ST18 GABASubclass	CN ST18 GABASubclass	True	STR FS PTHLH-PVALB GABA	STR FS PTHLH-PVALB GABA	STR FS PTHLH-PVALB GABA
GTGCATTAGCATTTCT-2386_A02	True	LGENeighborhood	LGENeighborhood	1.0	True	STR D2 MSNSubclass	STR D2 MSNSubclass	STR D2 MSNSubclass	True	STRd D2 Matrix MSN	STRd D2 Matrix MSN	STRd D2 Matrix MSN
GTGCATTAGCGAGTAA-2386_A02	True	MGENeighborhood	MGENeighborhood	1.0	True	STR RSPO2 GABASubclass	STR RSPO2 GABASubclass	STR RSPO2 GABASubclass	True	STR PVALB-RSPO2 GABA	STR PVALB-RSPO2 GABA	STR PVALB-RSPO2 GABA
GTGCATTAGTAACAGG-2386_A02	True	VascularNeighborhood	VascularNeighborhood	0.9999974966049194	True	VLMCSubclass	VLMCSubclass	VLMCSubclass	True	VLMC_1	VLMC_1	VLMC_1
GTGCCTTTCATCAGTA-2386_A02	True	LGENeighborhood	LGENeighborhood	1.0	True	STR D1 MSNSubclass	STR D1 MSNSubclass	STR D1 MSNSubclass	True	STRd D1 Matrix MSN	STRd D1 Matrix MSN	STRd D1 Matrix MSN
GTGCCTTTCATGTTTC-2386_A02	True	OPC-OligoNeighborhood	OPC-OligoNeighborhood	1.0	True	OligodendrocyteSubclass	OligodendrocyteSubclass	OligodendrocyteSubclass	True	Oligo_1	Oligo_1	Oligo_1
GTGCCTTTCATTTAGG-2386_A02	True	Astro-EpenNeighborhood	Astro-EpenNeighborhood	1.0	True	EpendymalSubclass	EpendymalSubclass	EpendymalSubclass	True	Ependymal	Ependymal	Ependymal
GTGCCTTTCATTTGCT-2386_A02	True	Astro-EpenNeighborhood	Astro-EpenNeighborhood	1.0	True	EpendymalSubclass	EpendymalSubclass	EpendymalSubclass	True	Ependymal	Ependymal	Ependymal
GTGCCTTTCCGTTAAA-2386_A02	True	Astro-EpenNeighborhood	Astro-EpenNeighborhood	1.0	True	AstrocyteSubclass	AstrocyteSubclass	AstrocyteSubclass	True	Astro_2	Astro_2	Astro_2
GTGCCTTTCCTACCTA-2386_A02	True	OPC-OligoNeighborhood	OPC-OligoNeighborhood	1.0	True	OligodendrocyteSubclass	OligodendrocyteSubclass	OligodendrocyteSubclass	True	Oligo_2	Oligo_2	Oligo_2
GTGCCTTTCGCAATCG-2386_A02	True	CGENeighborhood	CGENeighborhood	1.0	True	VipSubclass	VipSubclass	VipSubclass	True	Vip_19	Vip_19	Vip_19
GTGCCTTTCGGTAACT-2386_A02	True	Astro-EpenNeighborhood	Astro-EpenNeighborhood	1.0	True	AstrocyteSubclass	AstrocyteSubclass	AstrocyteSubclass	True	Astro_1	Astro_1	Astro_1
GTGCCTTTCGTCAAGT-2386_A02	True	OPC-OligoNeighborhood	OPC-OligoNeighborhood	1.0	True	OligodendrocyteSubclass	OligodendrocyteSubclass	OligodendrocyteSubclass	True	Oligo_1	Oligo_1	Oligo_1
GTGCCTTTCTGGTCCT-2386_A02	True	LGENeighborhood	LGENeighborhood	1.0	True	STR D1 MSNSubclass	STR D1 MSNSubclass	STR D1 MSNSubclass	True	STRd D1 Matrix MSN	STRd D1 Matrix MSN	STRd D1 Matrix MSN
GTGCCTTTCTGTTCAT-2386_A02	True	LGENeighborhood	LGENeighborhood	1.0	True	STR D1 MSNSubclass	STR D1 MSNSubclass	STR D1 MSNSubclass	True	STRd D1 Matrix MSN	STRd D1 Matrix MSN	STRd D1 Matrix MSN
GTGCGCAGTAGGTGTC-2386_A02	True	LGENeighborhood	LGENeighborhood	1.0	True	STR D1 MSNSubclass	STR D1 MSNSubclass	STR D1 MSNSubclass	True	STRd D1 Matrix MSN	STRd D1 Matrix MSN	STRd D1 Matrix MSN
GTGCGCAGTGAGGTAG-2386_A02	True	OPC-OligoNeighborhood	OPC-OligoNeighborhood	1.0	True	OligodendrocyteSubclass	OligodendrocyteSubclass	OligodendrocyteSubclass	True	Oligo_2	Oligo_2	Oligo_2
GTGCGCAGTGCGCGTA-2386_A02	True	LGENeighborhood	LGENeighborhood	0.9997912049293518	True	STR D2 MSNSubclass	STR D2 MSNSubclass	STR D2 MSNSubclass	True	STRd D2 Matrix MSN	STRd D2 Matrix MSN	STRd D2 Matrix MSN
GTGCGCAGTTGCGCGA-2386_A02	True	ImmuneNeighborhood	ImmuneNeighborhood	1.0	True	Microglia-PVMSubclass	Microglia-PVMSubclass	Microglia-PVMSubclass	True	Micro-PVM_2	Micro-PVM_2	Micro-PVM_2
GTGCGGTTCATGCAAC-2386_A02	True	OPC-OligoNeighborhood	OPC-OligoNeighborhood	1.0	True	OligodendrocyteSubclass	OligodendrocyteSubclass	OligodendrocyteSubclass	True	Oligo_1	Oligo_1	Oligo_1
GTGCGGTTCCTACCTA-2386_A02	True	ImmuneNeighborhood	ImmuneNeighborhood	1.0	True	Microglia-PVMSubclass	Microglia-PVMSubclass	Microglia-PVMSubclass	True	Micro-PVM_2	Micro-PVM_2	Micro-PVM_2
GTGCGGTTCCTGATGG-2386_A02	True	ImmuneNeighborhood	ImmuneNeighborhood	0.995116114616394	True	Microglia-PVMSubclass	Microglia-PVMSubclass	Microglia-PVMSubclass	True	Micro-PVM_2_3-SEAAD	Micro-PVM_2_3-SEAAD	Micro-PVM_2_3-SEAAD
GTGCGGTTCTATTGTC-2386_A02	True	LGENeighborhood	LGENeighborhood	0.9788024425506592	True	STR Hybrid MSNSubclass	STR Hybrid MSNSubclass	STR Hybrid MSNSubclass	True	STRv D1 NUDAP MSN	STRv D1 NUDAP MSN	STRv D1 NUDAP MSN
GTGCGGTTCTCCATGC-2386_A02	True	CGENeighborhood	CGENeighborhood	1.0	True	CN LAMP5-CXCL14 GABASubclass	CN LAMP5-CXCL14 GABASubclass	CN LAMP5-CXCL14 GABASubclass	True	BG LAMP5-CXCL14 GABA	BG LAMP5-CXCL14 GABA	BG LAMP5-CXCL14 GABA
GTGCGGTTCTGTGAGT-2386_A02	True	LGENeighborhood	LGENeighborhood	1.0	True	STR D1 MSNSubclass	STR D1 MSNSubclass	STR D1 MSNSubclass	True	STRd D1 Matrix MSN	STRd D1 Matrix MSN	STRd D1 Matrix MSN
GTGCTCAAGAATCTCA-2386_A02	True	OPC-OligoNeighborhood	OPC-OligoNeighborhood	1.0	True	OPCSubclass	OPCSubclass	OPCSubclass	True	OPC_2	OPC_2	OPC_2
GTGCTCAAGCAAGGAC-2386_A02	True	LGENeighborhood	LGENeighborhood	1.0	True	STR D1 MSNSubclass	STR D1 MSNSubclass	STR D1 MSNSubclass	True	STRd D1 Matrix MSN	STRd D1 Matrix MSN	STRd D1 Matrix MSN
GTGCTCAAGCAGGCCT-2386_A02	True	OPC-OligoNeighborhood	OPC-OligoNeighborhood	1.0	True	OligodendrocyteSubclass	OligodendrocyteSubclass	OligodendrocyteSubclass	True	Oligo_1	Oligo_1	Oligo_1
GTGCTCAAGCTAGAAG-2386_A02	True	LGENeighborhood	LGENeighborhood	1.0	True	STR D2 MSNSubclass	STR D2 MSNSubclass	STR D2 MSNSubclass	True	STRd D2 Matrix MSN	STRd D2 Matrix MSN	STRd D2 Matrix MSN
GTGCTCAAGGCGGGTA-2386_A02	True	LGENeighborhood	LGENeighborhood	1.0	True	STR D2 MSNSubclass	STR D2 MSNSubclass	STR D2 MSNSubclass	True	STRd D2 Matrix MSN	STRd D2 Matrix MSN	STRd D2 Matrix MSN
GTGCTCAAGTCATCCC-2386_A02	True	Astro-EpenNeighborhood	Astro-EpenNeighborhood	0.9999998807907104	True	EpendymalSubclass	EpendymalSubclass	EpendymalSubclass	True	Ependymal	Ependymal	Ependymal
GTGCTCAAGTGTGATC-2386_A02	True	OPC-OligoNeighborhood	OPC-OligoNeighborhood	1.0	True	OligodendrocyteSubclass	OligodendrocyteSubclass	OligodendrocyteSubclass	True	Oligo_1	Oligo_1	Oligo_1
GTGCTCCGTAGTCAAT-2386_A02	True	LGENeighborhood	LGENeighborhood	0.9203261137008668	True	STR Hybrid MSNSubclass	STR Hybrid MSNSubclass	STR Hybrid MSNSubclass	True	STRd D1D2 Hybrid MSN	STRd D1D2 Hybrid MSN	STRd D1D2 Hybrid MSN
GTGCTCCGTCTCACTG-2386_A02	True	OPC-OligoNeighborhood	OPC-OligoNeighborhood	1.0	True	OligodendrocyteSubclass	OligodendrocyteSubclass	OligodendrocyteSubclass	True	Oligo_2	Oligo_2	Oligo_2
GTGCTCCGTCTTTATG-2386_A02	True	MGENeighborhood	MGENeighborhood	1.0	True	CN ST18 GABASubclass	CN ST18 GABASubclass	CN ST18 GABASubclass	True	STR FS PTHLH-PVALB GABA	STR FS PTHLH-PVALB GABA	STR FS PTHLH-PVALB GABA
GTGCTCCGTTAACACG-2386_A02	True	Astro-EpenNeighborhood	Astro-EpenNeighborhood	0.999997615814209	True	EpendymalSubclass	EpendymalSubclass	EpendymalSubclass	True	Ependymal	Ependymal	Ependymal
GTGCTCCGTTACAACG-2386_A02	True	LGENeighborhood	LGENeighborhood	1.0	True	STR D2 MSNSubclass	STR D2 MSNSubclass	STR D2 MSNSubclass	True	STRd D2 Matrix MSN	STRd D2 Matrix MSN	STRd D2 Matrix MSN
GTGCTGATCACGCCAA-2386_A02	True	ImmuneNeighborhood	ImmuneNeighborhood	0.9979209303855896	True	Microglia-PVMSubclass	Microglia-PVMSubclass	Microglia-PVMSubclass	True	Micro-PVM_2	Micro-PVM_2	Micro-PVM_2
GTGCTGATCCCGTTTA-2386_A02	True	OPC-OligoNeighborhood	OPC-OligoNeighborhood	1.0	True	OligodendrocyteSubclass	OligodendrocyteSubclass	OligodendrocyteSubclass	True	Oligo_2	Oligo_2	Oligo_2
GTGCTGATCCGTAAAC-2386_A02	True	LGENeighborhood	LGENeighborhood	1.0	True	STR D2 MSNSubclass	STR D2 MSNSubclass	STR D2 MSNSubclass	True	STRd D2 Matrix MSN	STRd D2 Matrix MSN	STRd D2 Matrix MSN
GTGCTGATCTAACCTT-2386_A02	True	ImmuneNeighborhood	ImmuneNeighborhood	0.9999998807907104	True	Microglia-PVMSubclass	Microglia-PVMSubclass	Microglia-PVMSubclass	True	Micro-PVM_2	Micro-PVM_2	Micro-PVM_2
GTGCTGATCTTGAGCG-2386_A02	True	LGENeighborhood	LGENeighborhood	1.0	True	STR D2 MSNSubclass	STR D2 MSNSubclass	STR D2 MSNSubclass	True	STRd D2 Matrix MSN	STRd D2 Matrix MSN	STRd D2 Matrix MSN
GTGCTGGGTACTTAGG-2386_A02	True	OPC-OligoNeighborhood	OPC-OligoNeighborhood	1.0	True	OligodendrocyteSubclass	OligodendrocyteSubclass	OligodendrocyteSubclass	True	Oligo_1	Oligo_1	Oligo_1
GTGCTGGGTAGCTAAT-2386_A02	True	LGENeighborhood	LGENeighborhood	1.0	True	STR D1 MSNSubclass	STR D1 MSNSubclass	STR D1 MSNSubclass	True	STRd D1 Matrix MSN	STRd D1 Matrix MSN	STRd D1 Matrix MSN
GTGCTGGGTATTCGCT-2386_A02	True	Astro-EpenNeighborhood	Astro-EpenNeighborhood	1.0	True	AstrocyteSubclass	AstrocyteSubclass	AstrocyteSubclass	True	Astro_2	Astro_2	Astro_2
GTGCTGGGTCAGGAAG-2386_A02	True	LGENeighborhood	LGENeighborhood	1.0	True	STR D2 MSNSubclass	STR D2 MSNSubclass	STR D2 MSNSubclass	True	STRd D2 Matrix MSN	STRd D2 Matrix MSN	STRd D2 Matrix MSN
GTGCTGGGTGAGAAAC-2386_A02	True	VascularNeighborhood	VascularNeighborhood	0.9999998807907104	True	EndothelialSubclass	EndothelialSubclass	EndothelialSubclass	True	Endo_2	Endo_2	Endo_2
GTGCTGGGTTCCATTA-2386_A02	True	OPC-OligoNeighborhood	OPC-OligoNeighborhood	1.0	True	OligodendrocyteSubclass	OligodendrocyteSubclass	OligodendrocyteSubclass	True	Oligo_2	Oligo_2	Oligo_2
GTGCTGGGTTCGCTCA-2386_A02	True	LGENeighborhood	LGENeighborhood	1.0	True	STR D1 MSNSubclass	STR D1 MSNSubclass	STR D1 MSNSubclass	True	STRd D1 Striosome MSN	STRd D1 Striosome MSN	STRd D1 Striosome MSN
GTGCTGGGTTTATCGC-2386_A02	True	LGENeighborhood	LGENeighborhood	1.0	True	STR D1 MSNSubclass	STR D1 MSNSubclass	STR D1 MSNSubclass	True	STRd D1 Matrix MSN	STRd D1 Matrix MSN	STRd D1 Matrix MSN
GTGCTTACAAGGACCA-2386_A02	True	LGENeighborhood	LGENeighborhood	1.0	True	STR D2 MSNSubclass	STR D2 MSNSubclass	STR D2 MSNSubclass	True	STRd D2 Matrix MSN	STRd D2 Matrix MSN	STRd D2 Matrix MSN
GTGCTTACACAGCCTG-2386_A02	True	ImmuneNeighborhood	ImmuneNeighborhood	1.0	True	Microglia-PVMSubclass	Microglia-PVMSubclass	Microglia-PVMSubclass	True	Micro-PVM_2	Micro-PVM_2	Micro-PVM_2
GTGCTTACATAGTCAT-2386_A02	True	LGENeighborhood	LGENeighborhood	1.0	True	STR D1 MSNSubclass	STR D1 MSNSubclass	STR D1 MSNSubclass	True	STRd D1 Matrix MSN	STRd D1 Matrix MSN	STRd D1 Matrix MSN
GTGCTTACATTAAGTC-2386_A02	True	ImmuneNeighborhood	CGENeighborhood	0.4897427558898926	True	Microglia-PVMSubclass	Microglia-PVMSubclass	Microglia-PVMSubclass	True	Micro-PVM_2_3-SEAAD	Micro-PVM_2_3-SEAAD	Micro-PVM_2_3-SEAAD
GTGCTTCTCACTCGCT-2386_A02	True	LGENeighborhood	LGENeighborhood	1.0	True	STR D1 MSNSubclass	STR D1 MSNSubclass	STR D1 MSNSubclass	True	STRd D1 Striosome MSN	STRd D1 Striosome MSN	STRd D1 Striosome MSN
GTGCTTCTCAGCTAAC-2386_A02	True	OPC-OligoNeighborhood	OPC-OligoNeighborhood	1.0	True	OPCSubclass	OPCSubclass	OPCSubclass	True	OPC_2	OPC_2	OPC_2
GTGCTTCTCGTAATCA-2386_A02	True	Astro-EpenNeighborhood	Astro-EpenNeighborhood	1.0	True	EpendymalSubclass	EpendymalSubclass	EpendymalSubclass	True	Ependymal	Ependymal	Ependymal
GTGCTTCTCGTGCTAG-2386_A02	True	Astro-EpenNeighborhood	Astro-EpenNeighborhood	1.0	True	AstrocyteSubclass	AstrocyteSubclass	AstrocyteSubclass	True	Astro_2	Astro_2	Astro_2
GTGCTTCTCTAATCCT-2386_A02	True	OPC-OligoNeighborhood	OPC-OligoNeighborhood	1.0	True	OligodendrocyteSubclass	OligodendrocyteSubclass	OligodendrocyteSubclass	True	Oligo_1	Oligo_1	Oligo_1
GTGCTTCTCTCACACC-2386_A02	True	Astro-EpenNeighborhood	Astro-EpenNeighborhood	1.0	True	AstrocyteSubclass	AstrocyteSubclass	AstrocyteSubclass	True	Astro_2	Astro_2	Astro_2
GTGCTTCTCTCTAGCC-2386_A02	True	Astro-EpenNeighborhood	Astro-EpenNeighborhood	0.994162380695343	True	EpendymalSubclass	EpendymalSubclass	EpendymalSubclass	True	Ependymal	Ependymal	Ependymal
GTGCTTCTCTTGGACG-2386_A02	True	OPC-OligoNeighborhood	OPC-OligoNeighborhood	1.0	True	OligodendrocyteSubclass	OligodendrocyteSubclass	OligodendrocyteSubclass	True	Oligo_1	Oligo_1	Oligo_1
GTGGACACAAACCTAT-2386_A02	True	OPC-OligoNeighborhood	OPC-OligoNeighborhood	1.0	True	OPCSubclass	OPCSubclass	OPCSubclass	True	OPC_2	OPC_2	OPC_2
GTGGACACAATAGTCT-2386_A02	True	LGENeighborhood	LGENeighborhood	1.0	True	STR D2 MSNSubclass	STR D2 MSNSubclass	STR D2 MSNSubclass	True	STRd D2 Striosome MSN	STRd D2 Striosome MSN	STRd D2 Striosome MSN
GTGGACACACAAAGAC-2386_A02	True	OPC-OligoNeighborhood	OPC-OligoNeighborhood	1.0	True	OligodendrocyteSubclass	OligodendrocyteSubclass	OligodendrocyteSubclass	True	Oligo_2	Oligo_2	Oligo_2
GTGGACACAGATTCAT-2386_A02	True	Astro-EpenNeighborhood	Astro-EpenNeighborhood	1.0	True	AstrocyteSubclass	AstrocyteSubclass	AstrocyteSubclass	True	Astro_2	Astro_2	Astro_2
GTGGACACAGCAGGTA-2386_A02	True	LGENeighborhood	LGENeighborhood	0.951481819152832	False	STR D2 MSNSubclass	STR D2 MSNSubclass	STR D2 MSNSubclass	False	STRv D2 MSN	STRv D2 MSN	STRv D2 MSN
GTGGATGCAACAGGTG-2386_A02	True	MGENeighborhood	MGENeighborhood	1.0	True	STR RSPO2 GABASubclass	STR RSPO2 GABASubclass	STR RSPO2 GABASubclass	True	STR PVALB-RSPO2 GABA	STR PVALB-RSPO2 GABA	STR PVALB-RSPO2 GABA
GTGGATGCAAGGAATC-2386_A02	True	LGENeighborhood	LGENeighborhood	1.0	True	STR D2 MSNSubclass	STR D2 MSNSubclass	STR D2 MSNSubclass	True	STRd D2 Matrix MSN	STRd D2 Matrix MSN	STRd D2 Matrix MSN
GTGGATGCACAGGGAC-2386_A02	True	CGENeighborhood	CGENeighborhood	1.0	True	VipSubclass	VipSubclass	VipSubclass	True	Vip_18	Vip_18	Vip_18
GTGGATGCACATGCTA-2386_A02	True	LGENeighborhood	LGENeighborhood	1.0	True	STR D1 MSNSubclass	STR D1 MSNSubclass	STR D1 MSNSubclass	True	STRd D1 Matrix MSN	STRd D1 Matrix MSN	STRd D1 Matrix MSN
GTGGATGCACCGTTCC-2386_A02	True	LGENeighborhood	LGENeighborhood	1.0	True	STR D2 MSNSubclass	STR D2 MSNSubclass	STR D2 MSNSubclass	True	STRd D2 Matrix MSN	STRd D2 Matrix MSN	STRd D2 Matrix MSN
GTGGATGCATAATGTC-2386_A02	True	Astro-EpenNeighborhood	Astro-EpenNeighborhood	1.0	True	AstrocyteSubclass	AstrocyteSubclass	AstrocyteSubclass	True	Astro_2	Astro_2	Astro_2
GTGGATGCATGGAGGC-2386_A02	True	ImmuneNeighborhood	ImmuneNeighborhood	1.0	True	Microglia-PVMSubclass	Microglia-PVMSubclass	Microglia-PVMSubclass	True	Micro-PVM_2	Micro-PVM_2	Micro-PVM_2
GTGGCTTCAACAACAA-2386_A02	True	LGENeighborhood	LGENeighborhood	1.0	True	STR D2 MSNSubclass	STR D2 MSNSubclass	STR D2 MSNSubclass	True	STRd D2 Matrix MSN	STRd D2 Matrix MSN	STRd D2 Matrix MSN
GTGGCTTCAATAGCAA-2386_A02	True	MGENeighborhood	MGENeighborhood	0.9999994039535522	True	CN ST18 GABASubclass	CN ST18 GABASubclass	CN ST18 GABASubclass	True	STR TAC3-PLPP4 GABA	STR TAC3-PLPP4 GABA	STR TAC3-PLPP4 GABA
GTGGCTTCACAAAGAC-2386_A02	True	ImmuneNeighborhood	ImmuneNeighborhood	0.9999998807907104	True	Microglia-PVMSubclass	Microglia-PVMSubclass	Microglia-PVMSubclass	True	Micro-PVM_2	Micro-PVM_2	Micro-PVM_2
GTGGCTTCACCCACAG-2386_A02	True	Astro-EpenNeighborhood	Astro-EpenNeighborhood	1.0	True	AstrocyteSubclass	AstrocyteSubclass	AstrocyteSubclass	True	Astro_2	Astro_2	Astro_2
GTGGCTTCAGCAACAG-2386_A02	True	Astro-EpenNeighborhood	Astro-EpenNeighborhood	1.0	True	AstrocyteSubclass	AstrocyteSubclass	AstrocyteSubclass	True	Astro_1	Astro_1	Astro_1
GTGGTTAGTAAAGCAA-2386_A02	True	LGENeighborhood	LGENeighborhood	1.0	True	STR D2 MSNSubclass	STR D2 MSNSubclass	STR D2 MSNSubclass	True	STRd D2 Matrix MSN	STRd D2 Matrix MSN	STRd D2 Matrix MSN
GTGGTTAGTAAGCACC-2386_A02	True	LGENeighborhood	LGENeighborhood	1.0	True	STR D2 MSNSubclass	STR D2 MSNSubclass	STR D2 MSNSubclass	True	STRd D2 Matrix MSN	STRd D2 Matrix MSN	STRd D2 Matrix MSN
GTGGTTAGTACTGAAT-2386_A02	True	LGENeighborhood	LGENeighborhood	1.0	True	STR D2 MSNSubclass	STR D2 MSNSubclass	STR D2 MSNSubclass	True	STRd D2 Matrix MSN	STRd D2 Matrix MSN	STRd D2 Matrix MSN
GTGGTTAGTCAGGCCA-2386_A02	True	LGENeighborhood	LGENeighborhood	1.0	True	STR D1 MSNSubclass	STR D1 MSNSubclass	STR D1 MSNSubclass	True	STRd D1 Matrix MSN	STRd D1 Matrix MSN	STRd D1 Matrix MSN
GTGGTTAGTCTTTATG-2386_A02	True	OPC-OligoNeighborhood	OPC-OligoNeighborhood	1.0	True	OligodendrocyteSubclass	OligodendrocyteSubclass	OligodendrocyteSubclass	True	Oligo_1	Oligo_1	Oligo_1
GTGTAACTCATGCAAC-2386_A02	True	OPC-OligoNeighborhood	OPC-OligoNeighborhood	1.0	True	OligodendrocyteSubclass	OligodendrocyteSubclass	OligodendrocyteSubclass	True	Oligo_1	Oligo_1	Oligo_1
GTGTAACTCCCGTTTA-2386_A02	True	LGENeighborhood	LGENeighborhood	1.0	True	STR D1 MSNSubclass	STR D1 MSNSubclass	STR D1 MSNSubclass	True	STRd D1 Matrix MSN	STRd D1 Matrix MSN	STRd D1 Matrix MSN
GTGTAACTCCTAAGTA-2386_A02	True	OPC-OligoNeighborhood	OPC-OligoNeighborhood	1.0	True	OligodendrocyteSubclass	OligodendrocyteSubclass	OligodendrocyteSubclass	True	Oligo_2	Oligo_2	Oligo_2
GTGTAACTCGCTAAAC-2386_A02	True	LGENeighborhood	LGENeighborhood	1.0	True	STR D1 MSNSubclass	STR D1 MSNSubclass	STR D1 MSNSubclass	True	STRd D1 Matrix MSN	STRd D1 Matrix MSN	STRd D1 Matrix MSN
GTGTAACTCGGTTACG-2386_A02	True	OPC-OligoNeighborhood	OPC-OligoNeighborhood	1.0	True	OligodendrocyteSubclass	OligodendrocyteSubclass	OligodendrocyteSubclass	True	Oligo_1	Oligo_1	Oligo_1
GTGTAACTCGTCAAGT-2386_A02	True	LGENeighborhood	LGENeighborhood	0.999975085258484	True	STR D1 MSNSubclass	STR D1 MSNSubclass	STR D1 MSNSubclass	True	STRd D1 Striosome MSN	STRd D1 Striosome MSN	STRd D1 Striosome MSN
GTGTAACTCGTTCACC-2386_A02	True	OPC-OligoNeighborhood	OPC-OligoNeighborhood	0.9999998807907104	True	OPCSubclass	OPCSubclass	OPCSubclass	True	OPC_2	OPC_2	OPC_2
GTGTCCAAGAACCTAC-2386_A02	True	OPC-OligoNeighborhood	OPC-OligoNeighborhood	1.0	True	OligodendrocyteSubclass	OligodendrocyteSubclass	OligodendrocyteSubclass	True	Oligo_4	Oligo_4	Oligo_4
GTGTCCAAGCACAGAA-2386_A02	True	LGENeighborhood	LGENeighborhood	1.0	True	STR D2 MSNSubclass	STR D2 MSNSubclass	STR D2 MSNSubclass	True	STRd D2 Matrix MSN	STRd D2 Matrix MSN	STRd D2 Matrix MSN
GTGTCCAAGCGGTTAT-2386_A02	True	LGENeighborhood	LGENeighborhood	1.0	True	STR D2 MSNSubclass	STR D2 MSNSubclass	STR D2 MSNSubclass	True	STRd D2 Matrix MSN	STRd D2 Matrix MSN	STRd D2 Matrix MSN
GTGTCCAAGGCCTAAT-2386_A02	True	ImmuneNeighborhood	ImmuneNeighborhood	0.9999998807907104	True	Microglia-PVMSubclass	Microglia-PVMSubclass	Microglia-PVMSubclass	True	Micro-PVM_2	Micro-PVM_2	Micro-PVM_2
GTGTCCAAGTCATTTC-2386_A02	True	LGENeighborhood	LGENeighborhood	1.0	True	STR D1 MSNSubclass	STR D1 MSNSubclass	STR D1 MSNSubclass	True	STRd D1 Matrix MSN	STRd D1 Matrix MSN	STRd D1 Matrix MSN
GTGTCCAAGTCCTTCA-2386_A02	True	ImmuneNeighborhood	ImmuneNeighborhood	0.9999998807907104	True	Microglia-PVMSubclass	Microglia-PVMSubclass	Microglia-PVMSubclass	True	Micro-PVM_2	Micro-PVM_2	Micro-PVM_2
GTGTGAGCAAATACCT-2386_A02	True	ImmuneNeighborhood	ImmuneNeighborhood	1.0	True	Microglia-PVMSubclass	Microglia-PVMSubclass	Microglia-PVMSubclass	True	Micro-PVM_2	Micro-PVM_2	Micro-PVM_2
GTGTGAGCAAGATTCT-2386_A02	True	LGENeighborhood	LGENeighborhood	1.0	True	STR D2 MSNSubclass	STR D2 MSNSubclass	STR D2 MSNSubclass	True	STRd D2 Matrix MSN	STRd D2 Matrix MSN	STRd D2 Matrix MSN
GTGTGAGCAAGCTTTG-2386_A02	True	LGENeighborhood	LGENeighborhood	1.0	True	STR D1 MSNSubclass	STR D1 MSNSubclass	STR D1 MSNSubclass	True	STRd D1 Striosome MSN	STRd D1 Striosome MSN	STRd D1 Striosome MSN
GTGTGAGCAATTGACT-2386_A02	True	LGENeighborhood	LGENeighborhood	0.6180020570755005	True	STR Hybrid MSNSubclass	STR Hybrid MSNSubclass	STR Hybrid MSNSubclass	True	STRd D1D2 Hybrid MSN	STRd D1D2 Hybrid MSN	STRd D1D2 Hybrid MSN
GTGTGAGCACAACCTA-2386_A02	True	MGENeighborhood	MGENeighborhood	1.0	True	CN ST18 GABASubclass	CN ST18 GABASubclass	CN ST18 GABASubclass	True	STR TAC3-PLPP4 GABA	STR TAC3-PLPP4 GABA	STR TAC3-PLPP4 GABA
GTGTGAGCACATAGCC-2386_A02	True	LGENeighborhood	LGENeighborhood	1.0	True	STR D2 MSNSubclass	STR D2 MSNSubclass	STR D2 MSNSubclass	True	STRd D2 Striosome MSN	STRd D2 Striosome MSN	STRd D2 Striosome MSN
GTGTGCGGTATACTGG-2386_A02	True	CGENeighborhood	CGENeighborhood	1.0	True	VipSubclass	VipSubclass	VipSubclass	True	STR VIP GABA	STR VIP GABA	STR VIP GABA
GTGTGCGGTGGATTAT-2386_A02	True	Astro-EpenNeighborhood	Astro-EpenNeighborhood	1.0	True	AstrocyteSubclass	AstrocyteSubclass	AstrocyteSubclass	True	Astro_2	Astro_2	Astro_2
GTGTGCGGTTGTCATC-2386_A02	True	LGENeighborhood	LGENeighborhood	1.0	True	STR D1 MSNSubclass	STR D1 MSNSubclass	STR D1 MSNSubclass	True	STRd D1 Matrix MSN	STRd D1 Matrix MSN	STRd D1 Matrix MSN
GTGTGTTAGACTATTG-2386_A02	True	MGENeighborhood	MGENeighborhood	1.0	True	CN ST18 GABASubclass	CN ST18 GABASubclass	CN ST18 GABASubclass	True	STR FS PTHLH-PVALB GABA	STR FS PTHLH-PVALB GABA	STR FS PTHLH-PVALB GABA
GTGTGTTAGCTGGAAA-2386_A02	True	OPC-OligoNeighborhood	OPC-OligoNeighborhood	1.0	True	OligodendrocyteSubclass	OligodendrocyteSubclass	OligodendrocyteSubclass	True	Oligo_2_1-SEAAD	Oligo_2_1-SEAAD	Oligo_2_1-SEAAD
GTGTGTTAGGGCCATC-2386_A02	True	LGENeighborhood	LGENeighborhood	1.0	True	STR D1 MSNSubclass	STR D1 MSNSubclass	STR D1 MSNSubclass	True	STRd D1 Matrix MSN	STRd D1 Matrix MSN	STRd D1 Matrix MSN
GTGTGTTAGGTAAGCA-2386_A02	True	OPC-OligoNeighborhood	OPC-OligoNeighborhood	1.0	True	OligodendrocyteSubclass	OligodendrocyteSubclass	OligodendrocyteSubclass	True	Oligo_2	Oligo_2	Oligo_2
GTGTGTTAGGTACCGC-2386_A02	True	Astro-EpenNeighborhood	Astro-EpenNeighborhood	1.0	True	AstrocyteSubclass	AstrocyteSubclass	AstrocyteSubclass	True	Astro_2	Astro_2	Astro_2
GTGTGTTAGTAGGATG-2386_A02	True	CGENeighborhood	CGENeighborhood	1.0	True	CN LAMP5-CXCL14 GABASubclass	CN LAMP5-CXCL14 GABASubclass	CN LAMP5-CXCL14 GABASubclass	True	BG LAMP5-CXCL14 GABA	BG LAMP5-CXCL14 GABA	BG LAMP5-CXCL14 GABA
GTGTTACAGCCGCTAA-2386_A02	True	LGENeighborhood	LGENeighborhood	1.0	True	STR D1 MSNSubclass	STR D1 MSNSubclass	STR D1 MSNSubclass	True	STRd D1 Matrix MSN	STRd D1 Matrix MSN	STRd D1 Matrix MSN
GTGTTACAGCGGATTT-2386_A02	True	LGENeighborhood	LGENeighborhood	1.0	True	STR D2 MSNSubclass	STR D2 MSNSubclass	STR D2 MSNSubclass	True	STRd D2 Matrix MSN	STRd D2 Matrix MSN	STRd D2 Matrix MSN
GTGTTACAGGAAGTAT-2386_A02	True	VascularNeighborhood	LGENeighborhood	0.7424238324165344	False	VLMCSubclass	VLMCSubclass	VLMCSubclass	False	Pericyte_1	Pericyte_1	Pericyte_1
GTGTTACAGGATAAAC-2386_A02	True	Astro-EpenNeighborhood	Astro-EpenNeighborhood	0.9999996423721312	True	AstrocyteSubclass	AstrocyteSubclass	AstrocyteSubclass	True	Astro_2	Astro_2	Astro_2
GTGTTACAGGTGCGGA-2386_A02	True	Astro-EpenNeighborhood	Astro-EpenNeighborhood	0.9999819993972778	True	EpendymalSubclass	EpendymalSubclass	EpendymalSubclass	True	Ependymal	Ependymal	Ependymal
GTGTTACAGTAGAGGC-2386_A02	True	LGENeighborhood	LGENeighborhood	1.0	True	STR D2 MSNSubclass	STR D2 MSNSubclass	STR D2 MSNSubclass	True	STRd D2 Matrix MSN	STRd D2 Matrix MSN	STRd D2 Matrix MSN
GTGTTACAGTTAACCA-2386_A02	True	LGENeighborhood	LGENeighborhood	1.0	True	STR D2 MSNSubclass	STR D2 MSNSubclass	STR D2 MSNSubclass	True	STRd D2 Matrix MSN	STRd D2 Matrix MSN	STRd D2 Matrix MSN
GTGTTACAGTTACTTC-2386_A02	True	Astro-EpenNeighborhood	Astro-EpenNeighborhood	1.0	True	AstrocyteSubclass	AstrocyteSubclass	AstrocyteSubclass	True	Astro_2	Astro_2	Astro_2
GTGTTCCTCAGCTAAC-2386_A02	True	OPC-OligoNeighborhood	OPC-OligoNeighborhood	1.0	True	OligodendrocyteSubclass	OligodendrocyteSubclass	OligodendrocyteSubclass	True	Oligo_1	Oligo_1	Oligo_1
GTGTTCCTCATGCATA-2386_A02	True	MGENeighborhood	MGENeighborhood	1.0	True	STR RSPO2 GABASubclass	STR RSPO2 GABASubclass	STR RSPO2 GABASubclass	True	STR SST-RSPO2 GABA	STR SST-RSPO2 GABA	STR SST-RSPO2 GABA
GTGTTCCTCCAGGAAA-2386_A02	True	OPC-OligoNeighborhood	OPC-OligoNeighborhood	1.0	True	OligodendrocyteSubclass	OligodendrocyteSubclass	OligodendrocyteSubclass	True	Oligo_2	Oligo_2	Oligo_2
GTGTTCCTCCTAAGGT-2386_A02	True	OPC-OligoNeighborhood	OPC-OligoNeighborhood	1.0	False	OligodendrocyteSubclass	OligodendrocyteSubclass	OligodendrocyteSubclass	False	Oligo_4	Oligo_4	Oligo_4
GTGTTCCTCGGTACGC-2386_A02	True	LGENeighborhood	LGENeighborhood	1.0	True	STR D1 MSNSubclass	STR D1 MSNSubclass	STR D1 MSNSubclass	True	STRd D1 Matrix MSN	STRd D1 Matrix MSN	STRd D1 Matrix MSN
GTGTTCCTCGGTCAAT-2386_A02	True	LGENeighborhood	LGENeighborhood	1.0	True	STR D1 MSNSubclass	STR D1 MSNSubclass	STR D1 MSNSubclass	True	STRd D1 Matrix MSN	STRd D1 Matrix MSN	STRd D1 Matrix MSN
GTTAAACGTACGTTTC-2386_A02	True	Astro-EpenNeighborhood	Astro-EpenNeighborhood	1.0	True	AstrocyteSubclass	AstrocyteSubclass	AstrocyteSubclass	True	Astro_2	Astro_2	Astro_2
GTTAAACGTATGGTGC-2386_A02	True	Astro-EpenNeighborhood	Astro-EpenNeighborhood	0.9999990463256836	True	EpendymalSubclass	EpendymalSubclass	EpendymalSubclass	True	Ependymal	Ependymal	Ependymal
GTTAAACGTCACGAAC-2386_A02	True	LGENeighborhood	LGENeighborhood	1.0	True	STR D1 MSNSubclass	STR D1 MSNSubclass	STR D1 MSNSubclass	True	STRd D1 Striosome MSN	STRd D1 Striosome MSN	STRd D1 Striosome MSN
GTTAAACGTGCATTAG-2386_A02	True	OPC-OligoNeighborhood	OPC-OligoNeighborhood	1.0	True	OligodendrocyteSubclass	OligodendrocyteSubclass	OligodendrocyteSubclass	True	Oligo_2	Oligo_2	Oligo_2
GTTAAACGTGCTTTAC-2386_A02	True	LGENeighborhood	LGENeighborhood	1.0	True	STR D2 MSNSubclass	STR D2 MSNSubclass	STR D2 MSNSubclass	True	STRd D2 Matrix MSN	STRd D2 Matrix MSN	STRd D2 Matrix MSN
GTTAAACGTGTTAGCA-2386_A02	True	OPC-OligoNeighborhood	OPC-OligoNeighborhood	1.0	True	OligodendrocyteSubclass	OligodendrocyteSubclass	OligodendrocyteSubclass	True	Oligo_1	Oligo_1	Oligo_1
GTTAAACGTTAAGCCA-2386_A02	True	OPC-OligoNeighborhood	OPC-OligoNeighborhood	1.0	True	OligodendrocyteSubclass	OligodendrocyteSubclass	OligodendrocyteSubclass	True	Oligo_1	Oligo_1	Oligo_1
GTTAAACGTTATCCTA-2386_A02	True	MGENeighborhood	MGENeighborhood	1.0	True	CN ST18 GABASubclass	CN ST18 GABASubclass	CN ST18 GABASubclass	True	STR FS PTHLH-PVALB GABA	STR FS PTHLH-PVALB GABA	STR FS PTHLH-PVALB GABA
GTTAACCAGCGAGTAA-2386_A02	True	OPC-OligoNeighborhood	OPC-OligoNeighborhood	1.0	True	OligodendrocyteSubclass	OligodendrocyteSubclass	OligodendrocyteSubclass	True	Oligo_1	Oligo_1	Oligo_1
GTTAACCAGGATTTGC-2386_A02	True	Astro-EpenNeighborhood	Astro-EpenNeighborhood	1.0	True	AstrocyteSubclass	AstrocyteSubclass	AstrocyteSubclass	True	Astro_3	Astro_3	Astro_3
GTTAACCAGGTCGATT-2386_A02	True	Astro-EpenNeighborhood	Astro-EpenNeighborhood	0.9999991655349731	True	EpendymalSubclass	EpendymalSubclass	EpendymalSubclass	True	Ependymal	Ependymal	Ependymal
GTTAACCAGTAACAGG-2386_A02	True	LGENeighborhood	LGENeighborhood	1.0	True	STR D1 MSNSubclass	STR D1 MSNSubclass	STR D1 MSNSubclass	True	STRd D1 Matrix MSN	STRd D1 Matrix MSN	STRd D1 Matrix MSN
GTTAACCAGTGAGCAA-2386_A02	True	OPC-OligoNeighborhood	OPC-OligoNeighborhood	1.0	True	OligodendrocyteSubclass	OligodendrocyteSubclass	OligodendrocyteSubclass	True	Oligo_1	Oligo_1	Oligo_1
GTTAACGGTAGTAAGA-2386_A02	True	ImmuneNeighborhood	ImmuneNeighborhood	0.9999456405639648	True	Microglia-PVMSubclass	Microglia-PVMSubclass	Microglia-PVMSubclass	True	Micro-PVM_2	Micro-PVM_2	Micro-PVM_2
GTTAACGGTATTACCC-2386_A02	True	LGENeighborhood	LGENeighborhood	1.0	True	STR D2 MSNSubclass	STR D2 MSNSubclass	STR D2 MSNSubclass	True	STRd D2 Matrix MSN	STRd D2 Matrix MSN	STRd D2 Matrix MSN
GTTAACGGTGACATGC-2386_A02	True	ImmuneNeighborhood	ImmuneNeighborhood	1.0	True	Microglia-PVMSubclass	Microglia-PVMSubclass	Microglia-PVMSubclass	True	Micro-PVM_2	Micro-PVM_2	Micro-PVM_2
GTTAACGGTGACCTGG-2386_A02	True	Astro-EpenNeighborhood	Astro-EpenNeighborhood	1.0	True	AstrocyteSubclass	AstrocyteSubclass	AstrocyteSubclass	True	Astro_2	Astro_2	Astro_2
GTTAACGGTGGAGCAA-2386_A02	True	OPC-OligoNeighborhood	OPC-OligoNeighborhood	0.9999921321868896	True	OligodendrocyteSubclass	OligodendrocyteSubclass	OligodendrocyteSubclass	True	Oligo_1	Oligo_1	Oligo_1
GTTAACGGTTAAATGC-2386_A02	True	OPC-OligoNeighborhood	OPC-OligoNeighborhood	1.0	True	OPCSubclass	OPCSubclass	OPCSubclass	True	OPC_2	OPC_2	OPC_2
GTTAACGGTTAGACCA-2386_A02	True	OPC-OligoNeighborhood	OPC-OligoNeighborhood	1.0	True	OligodendrocyteSubclass	OligodendrocyteSubclass	OligodendrocyteSubclass	True	Oligo_2_1-SEAAD	Oligo_2_1-SEAAD	Oligo_2_1-SEAAD
GTTAAGCTCAGAAACG-2386_A02	True	Astro-EpenNeighborhood	Astro-EpenNeighborhood	1.0	True	AstrocyteSubclass	AstrocyteSubclass	AstrocyteSubclass	True	Astro_3	Astro_3	Astro_3
GTTAAGCTCAGGCCTA-2386_A02	True	OPC-OligoNeighborhood	OPC-OligoNeighborhood	1.0	True	OligodendrocyteSubclass	OligodendrocyteSubclass	OligodendrocyteSubclass	True	Oligo_2_1-SEAAD	Oligo_2_1-SEAAD	Oligo_2_1-SEAAD
GTTAAGCTCTCGCCCA-2386_A02	True	LGENeighborhood	LGENeighborhood	1.0	True	STR D1 MSNSubclass	STR D1 MSNSubclass	STR D1 MSNSubclass	True	STRd D1 Matrix MSN	STRd D1 Matrix MSN	STRd D1 Matrix MSN
GTTAAGCTCTGTAATG-2386_A02	True	MGENeighborhood	MGENeighborhood	1.0	True	CN ST18 GABASubclass	CN ST18 GABASubclass	CN ST18 GABASubclass	True	STR TAC3-PLPP4 GABA	STR TAC3-PLPP4 GABA	STR TAC3-PLPP4 GABA
GTTAAGCTCTTGAGCG-2386_A02	True	Astro-EpenNeighborhood	Astro-EpenNeighborhood	0.9999998807907104	True	EpendymalSubclass	EpendymalSubclass	EpendymalSubclass	True	Ependymal	Ependymal	Ependymal
GTTAAGCTCTTGCAGG-2386_A02	True	LGENeighborhood	LGENeighborhood	1.0	True	STR D1 MSNSubclass	STR D1 MSNSubclass	STR D1 MSNSubclass	True	STRd D1 Striosome MSN	STRd D1 Striosome MSN	STRd D1 Striosome MSN
GTTAAGTGTATTGGTG-2386_A02	True	Astro-EpenNeighborhood	Astro-EpenNeighborhood	1.0	True	AstrocyteSubclass	AstrocyteSubclass	AstrocyteSubclass	True	Astro_3	Astro_3	Astro_3
GTTAAGTGTGAGACTC-2386_A02	True	LGENeighborhood	LGENeighborhood	1.0	True	STR D2 MSNSubclass	STR D2 MSNSubclass	STR D2 MSNSubclass	True	STRd D2 Striosome MSN	STRd D2 Striosome MSN	STRd D2 Striosome MSN
GTTAAGTGTGGGTACT-2386_A02	True	OPC-OligoNeighborhood	OPC-OligoNeighborhood	1.0	True	OligodendrocyteSubclass	OligodendrocyteSubclass	OligodendrocyteSubclass	True	Oligo_1	Oligo_1	Oligo_1
GTTAAGTGTTCGCGCT-2386_A02	True	LGENeighborhood	LGENeighborhood	1.0	True	STR D2 MSNSubclass	STR D2 MSNSubclass	STR D2 MSNSubclass	True	STRd D2 Matrix MSN	STRd D2 Matrix MSN	STRd D2 Matrix MSN
GTTAAGTGTTTAGCGA-2386_A02	True	OPC-OligoNeighborhood	OPC-OligoNeighborhood	0.9999996423721312	True	OligodendrocyteSubclass	OligodendrocyteSubclass	OligodendrocyteSubclass	True	Oligo_2_1-SEAAD	Oligo_2_1-SEAAD	Oligo_2_1-SEAAD
GTTAAGTGTTTCAGGA-2386_A02	True	LGENeighborhood	LGENeighborhood	1.0	True	STR D1 MSNSubclass	STR D1 MSNSubclass	STR D1 MSNSubclass	True	STRd D1 Matrix MSN	STRd D1 Matrix MSN	STRd D1 Matrix MSN
GTTAATGTCCTTGAGG-2386_A02	True	OPC-OligoNeighborhood	OPC-OligoNeighborhood	1.0	True	OligodendrocyteSubclass	OligodendrocyteSubclass	OligodendrocyteSubclass	True	Oligo_2_1-SEAAD	Oligo_2_1-SEAAD	Oligo_2_1-SEAAD
GTTAATGTCGAGCAAA-2386_A02	True	MGENeighborhood	MGENeighborhood	1.0	True	CN ST18 GABASubclass	CN ST18 GABASubclass	CN ST18 GABASubclass	True	STR FS PTHLH-PVALB GABA	STR FS PTHLH-PVALB GABA	STR FS PTHLH-PVALB GABA
GTTAATGTCTGTAAGC-2386_A02	True	OPC-OligoNeighborhood	OPC-OligoNeighborhood	1.0	True	OPCSubclass	OPCSubclass	OPCSubclass	True	OPC_2	OPC_2	OPC_2
GTTAATGTCTTAATGG-2386_A02	True	OPC-OligoNeighborhood	OPC-OligoNeighborhood	1.0	True	OligodendrocyteSubclass	OligodendrocyteSubclass	OligodendrocyteSubclass	True	Oligo_2	Oligo_2	Oligo_2
GTTACAGGTAGCCTCC-2386_A02	True	OPC-OligoNeighborhood	OPC-OligoNeighborhood	1.0	True	OligodendrocyteSubclass	OligodendrocyteSubclass	OligodendrocyteSubclass	True	Oligo_1	Oligo_1	Oligo_1
GTTACAGGTCATGCAA-2386_A02	True	LGENeighborhood	LGENeighborhood	1.0	True	STR D1 MSNSubclass	STR D1 MSNSubclass	STR D1 MSNSubclass	True	STRd D1 Matrix MSN	STRd D1 Matrix MSN	STRd D1 Matrix MSN
GTTACAGGTGCTGTAA-2386_A02	True	LGENeighborhood	LGENeighborhood	0.9098458886146544	True	STR Hybrid MSNSubclass	STR Hybrid MSNSubclass	STR Hybrid MSNSubclass	True	STRd D1D2 Hybrid MSN	STRd D1D2 Hybrid MSN	STRd D1D2 Hybrid MSN
GTTACAGGTTACTAGG-2386_A02	True	LGENeighborhood	LGENeighborhood	0.9999995231628418	True	STR D1 MSNSubclass	STR D1 MSNSubclass	STR D1 MSNSubclass	True	STRd D1 Striosome MSN	STRd D1 Striosome MSN	STRd D1 Striosome MSN
GTTACAGGTTGAGGTC-2386_A02	True	ImmuneNeighborhood	ImmuneNeighborhood	0.9997252821922302	True	Microglia-PVMSubclass	Microglia-PVMSubclass	Microglia-PVMSubclass	True	Micro-PVM_3-SEAAD	Micro-PVM_3-SEAAD	Micro-PVM_3-SEAAD
GTTACAGGTTTACGTC-2386_A02	True	LGENeighborhood	LGENeighborhood	1.0	True	STR D1 MSNSubclass	STR D1 MSNSubclass	STR D1 MSNSubclass	True	STRd D1 Matrix MSN	STRd D1 Matrix MSN	STRd D1 Matrix MSN
GTTACAGGTTTGGGCG-2386_A02	True	LGENeighborhood	LGENeighborhood	1.0	True	STR D2 MSNSubclass	STR D2 MSNSubclass	STR D2 MSNSubclass	True	STRd D2 Matrix MSN	STRd D2 Matrix MSN	STRd D2 Matrix MSN
GTTACCTGTATTTGCC-2386_A02	True	OPC-OligoNeighborhood	OPC-OligoNeighborhood	1.0	True	OPCSubclass	OPCSubclass	OPCSubclass	True	OPC_2	OPC_2	OPC_2
GTTACCTGTCATCATC-2386_A02	True	LGENeighborhood	LGENeighborhood	0.9053796529769896	True	STR Hybrid MSNSubclass	STR Hybrid MSNSubclass	STR Hybrid MSNSubclass	True	STRd D1D2 Hybrid MSN	STRd D1D2 Hybrid MSN	STRd D1D2 Hybrid MSN
GTTACCTGTGCCGCAA-2386_A02	True	Astro-EpenNeighborhood	Astro-EpenNeighborhood	1.0	True	AstrocyteSubclass	AstrocyteSubclass	AstrocyteSubclass	True	Astro_2	Astro_2	Astro_2
GTTACCTGTTGTTGTC-2386_A02	True	VascularNeighborhood	VascularNeighborhood	0.99999737739563	True	VLMCSubclass	VLMCSubclass	VLMCSubclass	True	VLMC_1	VLMC_1	VLMC_1
GTTACCTGTTTAGCGA-2386_A02	True	LGENeighborhood	LGENeighborhood	1.0	True	STR D2 MSNSubclass	STR D2 MSNSubclass	STR D2 MSNSubclass	True	STRd D2 Matrix MSN	STRd D2 Matrix MSN	STRd D2 Matrix MSN
GTTACCTGTTTAGCTC-2386_A02	True	LGENeighborhood	LGENeighborhood	1.0	True	STR D1 MSNSubclass	STR D1 MSNSubclass	STR D1 MSNSubclass	True	STRd D1 Striosome MSN	STRd D1 Striosome MSN	STRd D1 Striosome MSN
GTTACGCCAAACCCTA-2386_A02	True	OPC-OligoNeighborhood	OPC-OligoNeighborhood	1.0	True	OPCSubclass	OPCSubclass	OPCSubclass	True	OPC_2	OPC_2	OPC_2
GTTACGCCAATGCCCG-2386_A02	True	ImmuneNeighborhood	ImmuneNeighborhood	1.0	True	Microglia-PVMSubclass	Microglia-PVMSubclass	Microglia-PVMSubclass	True	Micro-PVM_2	Micro-PVM_2	Micro-PVM_2
GTTACGCCACACTAAT-2386_A02	True	Astro-EpenNeighborhood	Astro-EpenNeighborhood	1.0	True	AstrocyteSubclass	AstrocyteSubclass	AstrocyteSubclass	True	Astro_2	Astro_2	Astro_2
GTTACGTAGAGCCGCT-2386_A02	True	OPC-OligoNeighborhood	OPC-OligoNeighborhood	1.0	True	OligodendrocyteSubclass	OligodendrocyteSubclass	OligodendrocyteSubclass	True	Oligo_2	Oligo_2	Oligo_2
GTTACGTAGCACAGCC-2386_A02	True	OPC-OligoNeighborhood	OPC-OligoNeighborhood	1.0	True	OligodendrocyteSubclass	OligodendrocyteSubclass	OligodendrocyteSubclass	True	Oligo_2_1-SEAAD	Oligo_2_1-SEAAD	Oligo_2_1-SEAAD
GTTACGTAGCGCCTTT-2386_A02	True	Astro-EpenNeighborhood	Astro-EpenNeighborhood	0.9999997615814208	True	EpendymalSubclass	EpendymalSubclass	EpendymalSubclass	True	Ependymal	Ependymal	Ependymal
GTTACGTAGGCATTAC-2386_A02	True	LGENeighborhood	LGENeighborhood	1.0	True	STR D1 MSNSubclass	STR D1 MSNSubclass	STR D1 MSNSubclass	True	STRd D1 Matrix MSN	STRd D1 Matrix MSN	STRd D1 Matrix MSN
GTTACGTAGTGATTCA-2386_A02	True	ImmuneNeighborhood	ImmuneNeighborhood	0.9999997615814208	True	Microglia-PVMSubclass	Microglia-PVMSubclass	Microglia-PVMSubclass	True	Micro-PVM_2	Micro-PVM_2	Micro-PVM_2
GTTACGTAGTTAACCA-2386_A02	True	LGENeighborhood	LGENeighborhood	1.0	True	STR D2 MSNSubclass	STR D2 MSNSubclass	STR D2 MSNSubclass	True	STRd D2 Striosome MSN	STRd D2 Striosome MSN	STRd D2 Striosome MSN
GTTACGTAGTTGGCCA-2386_A02	True	OPC-OligoNeighborhood	OPC-OligoNeighborhood	1.0	True	OPCSubclass	OPCSubclass	OPCSubclass	True	OPC_2	OPC_2	OPC_2
GTTACTAAGAAGGTGC-2386_A02	True	Astro-EpenNeighborhood	Astro-EpenNeighborhood	0.9999961853027344	True	AstrocyteSubclass	AstrocyteSubclass	AstrocyteSubclass	True	Astro_3	Astro_3	Astro_3
GTTACTAAGGGTTATC-2386_A02	True	Astro-EpenNeighborhood	Astro-EpenNeighborhood	1.0	True	AstrocyteSubclass	AstrocyteSubclass	AstrocyteSubclass	True	Astro_2	Astro_2	Astro_2
GTTACTAAGTTAGCCG-2386_A02	True	LGENeighborhood	LGENeighborhood	0.8786359429359436	True	STR Hybrid MSNSubclass	STR Hybrid MSNSubclass	STR Hybrid MSNSubclass	True	STRd D1D2 Hybrid MSN	STRd D1D2 Hybrid MSN	STRd D1D2 Hybrid MSN
GTTACTCGTCAATACG-2386_A02	True	Astro-EpenNeighborhood	Astro-EpenNeighborhood	1.0	True	EpendymalSubclass	EpendymalSubclass	EpendymalSubclass	True	Ependymal	Ependymal	Ependymal
GTTACTCGTCCTCCAA-2386_A02	True	OPC-OligoNeighborhood	OPC-OligoNeighborhood	1.0	True	OligodendrocyteSubclass	OligodendrocyteSubclass	OligodendrocyteSubclass	True	Oligo_1	Oligo_1	Oligo_1
GTTACTCGTGCAATGC-2386_A02	True	LGENeighborhood	LGENeighborhood	1.0	True	STR D2 MSNSubclass	STR D2 MSNSubclass	STR D2 MSNSubclass	True	STRd D2 Matrix MSN	STRd D2 Matrix MSN	STRd D2 Matrix MSN
GTTACTCGTGTGTGGT-2386_A02	True	OPC-OligoNeighborhood	OPC-OligoNeighborhood	1.0	True	OligodendrocyteSubclass	OligodendrocyteSubclass	OligodendrocyteSubclass	True	Oligo_1	Oligo_1	Oligo_1
GTTACTCGTTAGGATT-2386_A02	True	OPC-OligoNeighborhood	OPC-OligoNeighborhood	1.0	True	OligodendrocyteSubclass	OligodendrocyteSubclass	OligodendrocyteSubclass	True	Oligo_2	Oligo_2	Oligo_2
GTTACTCGTTCGCTTG-2386_A02	True	LGENeighborhood	LGENeighborhood	1.0	True	STR D1 MSNSubclass	STR D1 MSNSubclass	STR D1 MSNSubclass	True	STRd D1 Matrix MSN	STRd D1 Matrix MSN	STRd D1 Matrix MSN
GTTACTCGTTTGGCGG-2386_A02	True	LGENeighborhood	LGENeighborhood	1.0	True	STR D2 MSNSubclass	STR D2 MSNSubclass	STR D2 MSNSubclass	True	STRd D2 Matrix MSN	STRd D2 Matrix MSN	STRd D2 Matrix MSN
GTTAGACTCACGCATG-2386_A02	True	LGENeighborhood	LGENeighborhood	1.0	True	STR D1 MSNSubclass	STR D1 MSNSubclass	STR D1 MSNSubclass	True	STRd D1 Striosome MSN	STRd D1 Striosome MSN	STRd D1 Striosome MSN
GTTAGACTCATGCTAA-2386_A02	True	ImmuneNeighborhood	ImmuneNeighborhood	0.9999988079071044	True	Microglia-PVMSubclass	Microglia-PVMSubclass	Microglia-PVMSubclass	True	Micro-PVM_2_3-SEAAD	Micro-PVM_2_3-SEAAD	Micro-PVM_2_3-SEAAD
GTTAGACTCATTAGTG-2386_A02	True	ImmuneNeighborhood	ImmuneNeighborhood	0.9986244440078736	True	Microglia-PVMSubclass	Microglia-PVMSubclass	Microglia-PVMSubclass	True	Micro-PVM_2	Micro-PVM_2	Micro-PVM_2
GTTAGACTCCGTTAAA-2386_A02	True	Astro-EpenNeighborhood	Astro-EpenNeighborhood	1.0	True	AstrocyteSubclass	AstrocyteSubclass	AstrocyteSubclass	True	Astro_2	Astro_2	Astro_2
GTTAGACTCCTAGTAA-2386_A02	True	Astro-EpenNeighborhood	Astro-EpenNeighborhood	1.0	True	AstrocyteSubclass	AstrocyteSubclass	AstrocyteSubclass	True	Astro_2	Astro_2	Astro_2
GTTAGACTCGAAGTAG-2386_A02	True	Astro-EpenNeighborhood	Astro-EpenNeighborhood	1.0	True	AstrocyteSubclass	AstrocyteSubclass	AstrocyteSubclass	True	Astro_3	Astro_3	Astro_3
GTTAGACTCGCTATAA-2386_A02	True	Astro-EpenNeighborhood	Astro-EpenNeighborhood	1.0	True	AstrocyteSubclass	AstrocyteSubclass	AstrocyteSubclass	True	Astro_2	Astro_2	Astro_2
GTTAGGCGTAAGCACC-2386_A02	True	OPC-OligoNeighborhood	OPC-OligoNeighborhood	1.0	True	OligodendrocyteSubclass	OligodendrocyteSubclass	OligodendrocyteSubclass	True	Oligo_1	Oligo_1	Oligo_1
GTTAGGCGTATTCGCT-2386_A02	True	MGENeighborhood	MGENeighborhood	1.0	True	STR RSPO2 GABASubclass	STR RSPO2 GABASubclass	STR RSPO2 GABASubclass	True	STR SST-RSPO2 GABA	STR SST-RSPO2 GABA	STR SST-RSPO2 GABA
GTTAGGCGTTAAGTGT-2386_A02	True	ImmuneNeighborhood	ImmuneNeighborhood	0.99088716506958	True	Microglia-PVMSubclass	Microglia-PVMSubclass	Microglia-PVMSubclass	True	Micro-PVM_2_3-SEAAD	Micro-PVM_2_3-SEAAD	Micro-PVM_2_3-SEAAD
GTTAGGCGTTTGGCGG-2386_A02	True	Astro-EpenNeighborhood	Astro-EpenNeighborhood	1.0	True	AstrocyteSubclass	AstrocyteSubclass	AstrocyteSubclass	True	Astro_3	Astro_3	Astro_3
GTTCACCTCACACAGT-2386_A02	True	VascularNeighborhood	VascularNeighborhood	0.9999970197677612	True	VLMCSubclass	VLMCSubclass	VLMCSubclass	True	VLMC_1	VLMC_1	VLMC_1
GTTCACCTCACTAGGT-2386_A02	True	LGENeighborhood	LGENeighborhood	1.0	True	STR D2 MSNSubclass	STR D2 MSNSubclass	STR D2 MSNSubclass	True	STRd D2 Matrix MSN	STRd D2 Matrix MSN	STRd D2 Matrix MSN
GTTCACCTCCATTACT-2386_A02	True	Astro-EpenNeighborhood	Astro-EpenNeighborhood	0.9992382526397704	True	AstrocyteSubclass	AstrocyteSubclass	AstrocyteSubclass	True	Astro_1	Astro_1	Astro_1
GTTCACCTCCGCAACA-2386_A02	True	OPC-OligoNeighborhood	OPC-OligoNeighborhood	1.0	True	OligodendrocyteSubclass	OligodendrocyteSubclass	OligodendrocyteSubclass	True	Oligo_2_1-SEAAD	Oligo_2_1-SEAAD	Oligo_2_1-SEAAD
GTTCACCTCGATTTAG-2386_A02	True	LGENeighborhood	LGENeighborhood	0.7626388669013977	True	STR Hybrid MSNSubclass	STR Hybrid MSNSubclass	STR Hybrid MSNSubclass	True	STRd D1D2 Hybrid MSN	STRd D1D2 Hybrid MSN	STRd D1D2 Hybrid MSN
GTTCACCTCTCGCCTG-2386_A02	True	LGENeighborhood	LGENeighborhood	1.0	True	STR D2 MSNSubclass	STR D2 MSNSubclass	STR D2 MSNSubclass	True	STRd D2 Matrix MSN	STRd D2 Matrix MSN	STRd D2 Matrix MSN
GTTCATTTCACAAGCT-2386_A02	True	OPC-OligoNeighborhood	OPC-OligoNeighborhood	1.0	True	OligodendrocyteSubclass	OligodendrocyteSubclass	OligodendrocyteSubclass	True	Oligo_1	Oligo_1	Oligo_1
GTTCATTTCTTAGTGA-2386_A02	True	LGENeighborhood	LGENeighborhood	0.8997759222984314	True	STR Hybrid MSNSubclass	STR Hybrid MSNSubclass	STR Hybrid MSNSubclass	True	STRd D1D2 Hybrid MSN	STRd D1D2 Hybrid MSN	STRd D1D2 Hybrid MSN
GTTCCCAGTACAAAGA-2386_A02	True	OPC-OligoNeighborhood	OPC-OligoNeighborhood	0.9999998807907104	True	OligodendrocyteSubclass	OligodendrocyteSubclass	OligodendrocyteSubclass	True	Oligo_1	Oligo_1	Oligo_1
GTTCCCAGTCACCTAT-2386_A02	True	LGENeighborhood	LGENeighborhood	1.0	True	STR D2 MSNSubclass	STR D2 MSNSubclass	STR D2 MSNSubclass	True	STRd D2 Matrix MSN	STRd D2 Matrix MSN	STRd D2 Matrix MSN
GTTCCCAGTTAGACCA-2386_A02	True	Astro-EpenNeighborhood	Astro-EpenNeighborhood	0.9999997615814208	True	AstrocyteSubclass	AstrocyteSubclass	AstrocyteSubclass	True	Astro_3	Astro_3	Astro_3
GTTCCTGGTGTGTCCC-2386_A02	True	ImmuneNeighborhood	ImmuneNeighborhood	1.0	True	Microglia-PVMSubclass	Microglia-PVMSubclass	Microglia-PVMSubclass	True	Micro-PVM_2	Micro-PVM_2	Micro-PVM_2
GTTCCTGGTTAGTTGG-2386_A02	True	ImmuneNeighborhood	ImmuneNeighborhood	1.0	True	Microglia-PVMSubclass	Microglia-PVMSubclass	Microglia-PVMSubclass	True	Micro-PVM_2	Micro-PVM_2	Micro-PVM_2
GTTCCTGGTTTGACCT-2386_A02	True	OPC-OligoNeighborhood	OPC-OligoNeighborhood	1.0	True	OligodendrocyteSubclass	OligodendrocyteSubclass	OligodendrocyteSubclass	True	Oligo_2	Oligo_2	Oligo_2
GTTCCTTCAGCCTTGG-2386_A02	True	Astro-EpenNeighborhood	Astro-EpenNeighborhood	1.0	True	EpendymalSubclass	EpendymalSubclass	EpendymalSubclass	True	Ependymal	Ependymal	Ependymal
GTTCCTTCAGGTTACC-2386_A02	True	Astro-EpenNeighborhood	Astro-EpenNeighborhood	1.0	True	AstrocyteSubclass	AstrocyteSubclass	AstrocyteSubclass	True	Astro_2	Astro_2	Astro_2
GTTCCTTCATCTAGCA-2386_A02	True	LGENeighborhood	LGENeighborhood	0.9999998807907104	True	STR D1 MSNSubclass	STR D1 MSNSubclass	STR D1 MSNSubclass	True	STRd D1 Matrix MSN	STRd D1 Matrix MSN	STRd D1 Matrix MSN
GTTCGCGCACTTACAG-2386_A02	True	LGENeighborhood	LGENeighborhood	1.0	True	STR D2 MSNSubclass	STR D2 MSNSubclass	STR D2 MSNSubclass	True	STRd D2 Matrix MSN	STRd D2 Matrix MSN	STRd D2 Matrix MSN
GTTCGCGCATAATGAG-2386_A02	True	Astro-EpenNeighborhood	Astro-EpenNeighborhood	0.999996781349182	True	EpendymalSubclass	EpendymalSubclass	EpendymalSubclass	True	Ependymal	Ependymal	Ependymal
GTTCGCTTCAACCAAC-2386_A02	True	OPC-OligoNeighborhood	OPC-OligoNeighborhood	1.0	True	OligodendrocyteSubclass	OligodendrocyteSubclass	OligodendrocyteSubclass	True	Oligo_2_1-SEAAD	Oligo_2_1-SEAAD	Oligo_2_1-SEAAD
GTTCGCTTCACCTGTC-2386_A02	True	OPC-OligoNeighborhood	OPC-OligoNeighborhood	1.0	True	OligodendrocyteSubclass	OligodendrocyteSubclass	OligodendrocyteSubclass	True	Oligo_2_1-SEAAD	Oligo_2_1-SEAAD	Oligo_2_1-SEAAD
GTTCGCTTCAGCTAAC-2386_A02	True	LGENeighborhood	LGENeighborhood	1.0	True	STR D1 MSNSubclass	STR D1 MSNSubclass	STR D1 MSNSubclass	True	STRd D1 Striosome MSN	STRd D1 Striosome MSN	STRd D1 Striosome MSN
GTTCGCTTCTTAGTGA-2386_A02	True	OPC-OligoNeighborhood	OPC-OligoNeighborhood	1.0	True	OligodendrocyteSubclass	OligodendrocyteSubclass	OligodendrocyteSubclass	True	Oligo_2	Oligo_2	Oligo_2
GTTCTCATCAATAGCC-2386_A02	True	LGENeighborhood	LGENeighborhood	1.0	True	STR D1 MSNSubclass	STR D1 MSNSubclass	STR D1 MSNSubclass	True	STRd D1 Matrix MSN	STRd D1 Matrix MSN	STRd D1 Matrix MSN
GTTCTCATCAATGTGC-2386_A02	True	LGENeighborhood	LGENeighborhood	1.0	True	STR D1 MSNSubclass	STR D1 MSNSubclass	STR D1 MSNSubclass	True	STRd D1 Matrix MSN	STRd D1 Matrix MSN	STRd D1 Matrix MSN
GTTCTCATCACGCATG-2386_A02	True	ImmuneNeighborhood	ImmuneNeighborhood	1.0	True	Microglia-PVMSubclass	Microglia-PVMSubclass	Microglia-PVMSubclass	True	Micro-PVM_2	Micro-PVM_2	Micro-PVM_2
GTTCTCATCATGCTAA-2386_A02	True	OPC-OligoNeighborhood	OPC-OligoNeighborhood	1.0	True	OligodendrocyteSubclass	OligodendrocyteSubclass	OligodendrocyteSubclass	True	Oligo_1	Oligo_1	Oligo_1
GTTCTCATCATTGCAA-2386_A02	True	LGENeighborhood	LGENeighborhood	1.0	True	STR D2 MSNSubclass	STR D2 MSNSubclass	STR D2 MSNSubclass	True	STRd D2 Matrix MSN	STRd D2 Matrix MSN	STRd D2 Matrix MSN
GTTCTTAGTACTAAAC-2386_A02	True	LGENeighborhood	LGENeighborhood	1.0	True	STR D1 MSNSubclass	STR D1 MSNSubclass	STR D1 MSNSubclass	True	STRd D1 Matrix MSN	STRd D1 Matrix MSN	STRd D1 Matrix MSN
GTTCTTAGTCTATCGT-2386_A02	True	OPC-OligoNeighborhood	OPC-OligoNeighborhood	0.9999996423721312	True	OligodendrocyteSubclass	OligodendrocyteSubclass	OligodendrocyteSubclass	True	Oligo_1	Oligo_1	Oligo_1
GTTCTTAGTTCAAGAT-2386_A02	True	LGENeighborhood	LGENeighborhood	1.0	True	STR D2 MSNSubclass	STR D2 MSNSubclass	STR D2 MSNSubclass	True	STRd D2 Matrix MSN	STRd D2 Matrix MSN	STRd D2 Matrix MSN
GTTCTTAGTTTCGCCA-2386_A02	True	ImmuneNeighborhood	ImmuneNeighborhood	1.0	True	Microglia-PVMSubclass	Microglia-PVMSubclass	Microglia-PVMSubclass	True	Micro-PVM_2	Micro-PVM_2	Micro-PVM_2
GTTCTTGTCAAACTCA-2386_A02	True	LGENeighborhood	LGENeighborhood	1.0	True	STR D1 MSNSubclass	STR D1 MSNSubclass	STR D1 MSNSubclass	True	STRd D1 Matrix MSN	STRd D1 Matrix MSN	STRd D1 Matrix MSN
GTTCTTGTCCAACTGG-2386_A02	True	OPC-OligoNeighborhood	OPC-OligoNeighborhood	1.0	True	OligodendrocyteSubclass	OligodendrocyteSubclass	OligodendrocyteSubclass	True	Oligo_2	Oligo_2	Oligo_2
GTTCTTGTCCGCCAAA-2386_A02	True	Astro-EpenNeighborhood	Astro-EpenNeighborhood	1.0	True	AstrocyteSubclass	AstrocyteSubclass	AstrocyteSubclass	True	Astro_2	Astro_2	Astro_2
GTTCTTGTCCGTAAAC-2386_A02	True	LGENeighborhood	LGENeighborhood	1.0	True	STR D2 MSNSubclass	STR D2 MSNSubclass	STR D2 MSNSubclass	True	STRd D2 Matrix MSN	STRd D2 Matrix MSN	STRd D2 Matrix MSN
GTTCTTGTCCGTGACA-2386_A02	True	Astro-EpenNeighborhood	Astro-EpenNeighborhood	1.0	True	AstrocyteSubclass	AstrocyteSubclass	AstrocyteSubclass	True	Astro_3	Astro_3	Astro_3
GTTCTTGTCCTAAGTA-2386_A02	True	OPC-OligoNeighborhood	OPC-OligoNeighborhood	0.9999998807907104	True	OligodendrocyteSubclass	OligodendrocyteSubclass	OligodendrocyteSubclass	True	Oligo_2	Oligo_2	Oligo_2
GTTCTTGTCCTAGTAA-2386_A02	True	Astro-EpenNeighborhood	Astro-EpenNeighborhood	1.0	True	AstrocyteSubclass	AstrocyteSubclass	AstrocyteSubclass	True	Astro_3	Astro_3	Astro_3
GTTCTTGTCTTCAATC-2386_A02	True	VascularNeighborhood	VascularNeighborhood	0.999998927116394	True	VLMCSubclass	VLMCSubclass	VLMCSubclass	True	VLMC_1	VLMC_1	VLMC_1
GTTCTTGTCTTTGTAC-2386_A02	True	VascularNeighborhood	LGENeighborhood	0.5858429670333862	True	VLMCSubclass	VLMCSubclass	VLMCSubclass	True	Pericyte_1	Pericyte_1	Pericyte_1
GTTGCATAGACTAAGG-2386_A02	True	ImmuneNeighborhood	ImmuneNeighborhood	1.0	False	Microglia-PVMSubclass	Microglia-PVMSubclass	Microglia-PVMSubclass	False	Micro-PVM_2	Micro-PVM_2	Micro-PVM_2
GTTGCATAGCCACAAT-2386_A02	True	Astro-EpenNeighborhood	Astro-EpenNeighborhood	1.0	True	AstrocyteSubclass	AstrocyteSubclass	AstrocyteSubclass	True	Astro_2	Astro_2	Astro_2
GTTGCATAGGCCTAAT-2386_A02	True	OPC-OligoNeighborhood	OPC-OligoNeighborhood	1.0	True	OligodendrocyteSubclass	OligodendrocyteSubclass	OligodendrocyteSubclass	True	Oligo_2	Oligo_2	Oligo_2
GTTGCATAGGCGGATG-2386_A02	True	LGENeighborhood	LGENeighborhood	1.0	True	STR D2 MSNSubclass	STR D2 MSNSubclass	STR D2 MSNSubclass	True	STRd D2 Matrix MSN	STRd D2 Matrix MSN	STRd D2 Matrix MSN
GTTGCATAGTGAGCGG-2386_A02	True	OPC-OligoNeighborhood	OPC-OligoNeighborhood	1.0	True	OPCSubclass	OPCSubclass	OPCSubclass	True	OPC_2	OPC_2	OPC_2
GTTGCCCGTAATCACG-2386_A02	True	ImmuneNeighborhood	ImmuneNeighborhood	1.0	True	Microglia-PVMSubclass	Microglia-PVMSubclass	Microglia-PVMSubclass	True	Micro-PVM_2	Micro-PVM_2	Micro-PVM_2
GTTGCCCGTACTTAGG-2386_A02	True	OPC-OligoNeighborhood	OPC-OligoNeighborhood	1.0	True	OligodendrocyteSubclass	OligodendrocyteSubclass	OligodendrocyteSubclass	True	Oligo_2	Oligo_2	Oligo_2
GTTGCCCGTCACACCC-2386_A02	True	LGENeighborhood	LGENeighborhood	1.0	True	STR D1 MSNSubclass	STR D1 MSNSubclass	STR D1 MSNSubclass	True	STRd D1 Matrix MSN	STRd D1 Matrix MSN	STRd D1 Matrix MSN
GTTGCCCGTGCTAGAC-2386_A02	True	ImmuneNeighborhood	ImmuneNeighborhood	1.0	True	Microglia-PVMSubclass	Microglia-PVMSubclass	Microglia-PVMSubclass	True	Micro-PVM_2	Micro-PVM_2	Micro-PVM_2
GTTGCCCGTTAAGCCA-2386_A02	True	OPC-OligoNeighborhood	OPC-OligoNeighborhood	1.0	True	OPCSubclass	OPCSubclass	OPCSubclass	True	OPC_2	OPC_2	OPC_2
GTTGCCCGTTCGCTCA-2386_A02	True	MGENeighborhood	MGENeighborhood	1.0	True	CN ST18 GABASubclass	CN ST18 GABASubclass	CN ST18 GABASubclass	True	STR TAC3-PLPP4 GABA	STR TAC3-PLPP4 GABA	STR TAC3-PLPP4 GABA
GTTGCCCGTTTCGCCA-2386_A02	True	LGENeighborhood	LGENeighborhood	1.0	True	STR D1 MSNSubclass	STR D1 MSNSubclass	STR D1 MSNSubclass	True	STRd D1 Striosome MSN	STRd D1 Striosome MSN	STRd D1 Striosome MSN
GTTGCGGGTATTTGGG-2386_A02	True	OPC-OligoNeighborhood	OPC-OligoNeighborhood	1.0	True	OligodendrocyteSubclass	OligodendrocyteSubclass	OligodendrocyteSubclass	True	Oligo_2	Oligo_2	Oligo_2
GTTGCGGGTGAAACAA-2386_A02	True	LGENeighborhood	LGENeighborhood	1.0	True	STR D1 MSNSubclass	STR D1 MSNSubclass	STR D1 MSNSubclass	True	STRd D1 Matrix MSN	STRd D1 Matrix MSN	STRd D1 Matrix MSN
GTTGCGGGTTAACGAT-2386_A02	True	OPC-OligoNeighborhood	OPC-OligoNeighborhood	1.0	True	OligodendrocyteSubclass	OligodendrocyteSubclass	OligodendrocyteSubclass	True	Oligo_1	Oligo_1	Oligo_1
GTTGCGGGTTACAAAC-2386_A02	True	LGENeighborhood	LGENeighborhood	1.0	True	STR D1 MSNSubclass	STR D1 MSNSubclass	STR D1 MSNSubclass	True	STRd D1 Matrix MSN	STRd D1 Matrix MSN	STRd D1 Matrix MSN
GTTGCTGAGAAGGTGC-2386_A02	True	LGENeighborhood	LGENeighborhood	0.9492474794387816	True	STR Hybrid MSNSubclass	STR Hybrid MSNSubclass	STR Hybrid MSNSubclass	True	STRv D1 NUDAP MSN	STRv D1 NUDAP MSN	STRv D1 NUDAP MSN
GTTGCTGAGCATGAAG-2386_A02	True	OPC-OligoNeighborhood	OPC-OligoNeighborhood	1.0	True	OligodendrocyteSubclass	OligodendrocyteSubclass	OligodendrocyteSubclass	True	Oligo_2_1-SEAAD	Oligo_2_1-SEAAD	Oligo_2_1-SEAAD
GTTGCTGAGCTGTCAG-2386_A02	True	LGENeighborhood	LGENeighborhood	1.0	True	STR D1 MSNSubclass	STR D1 MSNSubclass	STR D1 MSNSubclass	True	STRd D1 Matrix MSN	STRd D1 Matrix MSN	STRd D1 Matrix MSN
GTTGCTGAGGGTGAAC-2386_A02	True	LGENeighborhood	LGENeighborhood	1.0	True	STR D2 MSNSubclass	STR D2 MSNSubclass	STR D2 MSNSubclass	True	STRd D2 Striosome MSN	STRd D2 Striosome MSN	STRd D2 Striosome MSN
GTTGCTGAGTTGCCTC-2386_A02	True	OPC-OligoNeighborhood	OPC-OligoNeighborhood	0.9999979734420776	True	OligodendrocyteSubclass	OligodendrocyteSubclass	OligodendrocyteSubclass	True	Oligo_1	Oligo_1	Oligo_1
GTTGGAGCAGACAAAC-2386_A02	True	LGENeighborhood	LGENeighborhood	1.0	True	STR D2 MSNSubclass	STR D2 MSNSubclass	STR D2 MSNSubclass	True	STRd D2 Matrix MSN	STRd D2 Matrix MSN	STRd D2 Matrix MSN
GTTGGAGCAGCCGCTA-2386_A02	True	MGENeighborhood	MGENeighborhood	1.0	True	CN ST18 GABASubclass	CN ST18 GABASubclass	CN ST18 GABASubclass	True	STR FS PTHLH-PVALB GABA	STR FS PTHLH-PVALB GABA	STR FS PTHLH-PVALB GABA
GTTGGCCAGAATGACG-2386_A02	True	LGENeighborhood	LGENeighborhood	1.0	True	STR D1 MSNSubclass	STR D1 MSNSubclass	STR D1 MSNSubclass	True	STRd D1 Matrix MSN	STRd D1 Matrix MSN	STRd D1 Matrix MSN
GTTGGCCAGCCACATG-2386_A02	True	LGENeighborhood	LGENeighborhood	1.0	True	STR D2 MSNSubclass	STR D2 MSNSubclass	STR D2 MSNSubclass	True	STRd D2 Matrix MSN	STRd D2 Matrix MSN	STRd D2 Matrix MSN
GTTGGCCAGCTGCACA-2386_A02	True	LGENeighborhood	LGENeighborhood	1.0	True	STR D1 MSNSubclass	STR D1 MSNSubclass	STR D1 MSNSubclass	True	STRd D1 Matrix MSN	STRd D1 Matrix MSN	STRd D1 Matrix MSN
GTTGGCCAGGACGTAA-2386_A02	True	LGENeighborhood	LGENeighborhood	1.0	True	STR D2 MSNSubclass	STR D2 MSNSubclass	STR D2 MSNSubclass	True	STRd D2 Matrix MSN	STRd D2 Matrix MSN	STRd D2 Matrix MSN
GTTGGCCAGGAGGACT-2386_A02	True	CGENeighborhood	CGENeighborhood	0.9999998807907104	True	CN LAMP5-CXCL14 GABASubclass	CN LAMP5-CXCL14 GABASubclass	CN LAMP5-CXCL14 GABASubclass	True	BG LAMP5-CXCL14 GABA	BG LAMP5-CXCL14 GABA	BG LAMP5-CXCL14 GABA
GTTGGCCAGGCGAAAC-2386_A02	True	LGENeighborhood	LGENeighborhood	1.0	True	STR D1 MSNSubclass	STR D1 MSNSubclass	STR D1 MSNSubclass	True	STRd D1 Matrix MSN	STRd D1 Matrix MSN	STRd D1 Matrix MSN
GTTGGCCAGTTTCCTG-2386_A02	True	LGENeighborhood	LGENeighborhood	1.0	True	STR D2 MSNSubclass	STR D2 MSNSubclass	STR D2 MSNSubclass	True	STRd D2 Striosome MSN	STRd D2 Striosome MSN	STRd D2 Striosome MSN
GTTGGCGGTAATCGTG-2386_A02	True	LGENeighborhood	LGENeighborhood	0.9999936819076538	True	STR D2 MSNSubclass	STR D2 MSNSubclass	STR D2 MSNSubclass	True	STRd D2 Matrix MSN	STRd D2 Matrix MSN	STRd D2 Matrix MSN
GTTGGCGGTCGCATAA-2386_A02	True	LGENeighborhood	LGENeighborhood	1.0	True	STR D1 MSNSubclass	STR D1 MSNSubclass	STR D1 MSNSubclass	True	STRd D1 Matrix MSN	STRd D1 Matrix MSN	STRd D1 Matrix MSN
GTTGGCGGTCGTTACT-2386_A02	True	LGENeighborhood	LGENeighborhood	1.0	True	STR D1 MSNSubclass	STR D1 MSNSubclass	STR D1 MSNSubclass	True	STRd D1 Matrix MSN	STRd D1 Matrix MSN	STRd D1 Matrix MSN
GTTGGCGGTGCGCGTA-2386_A02	True	OPC-OligoNeighborhood	OPC-OligoNeighborhood	1.0	True	OligodendrocyteSubclass	OligodendrocyteSubclass	OligodendrocyteSubclass	True	Oligo_1	Oligo_1	Oligo_1
GTTGGCGGTGTTAAAC-2386_A02	True	Astro-EpenNeighborhood	Astro-EpenNeighborhood	0.999993085861206	True	EpendymalSubclass	EpendymalSubclass	EpendymalSubclass	True	Ependymal	Ependymal	Ependymal
GTTGGCGGTTAACAGT-2386_A02	True	OPC-OligoNeighborhood	OPC-OligoNeighborhood	1.0	True	OligodendrocyteSubclass	OligodendrocyteSubclass	OligodendrocyteSubclass	True	Oligo_1	Oligo_1	Oligo_1
GTTGTGAGTAGCAGCT-2386_A02	True	LGENeighborhood	LGENeighborhood	1.0	True	STR D2 MSNSubclass	STR D2 MSNSubclass	STR D2 MSNSubclass	True	STRd D2 Matrix MSN	STRd D2 Matrix MSN	STRd D2 Matrix MSN
GTTGTGAGTTGAGCCG-2386_A02	True	LGENeighborhood	LGENeighborhood	1.0	True	STR D2 MSNSubclass	STR D2 MSNSubclass	STR D2 MSNSubclass	True	STRd D2 Striosome MSN	STRd D2 Striosome MSN	STRd D2 Striosome MSN
GTTGTGAGTTGGTTCT-2386_A02	True	LGENeighborhood	LGENeighborhood	1.0	True	STR D2 MSNSubclass	STR D2 MSNSubclass	STR D2 MSNSubclass	True	STRd D2 Striosome MSN	STRd D2 Striosome MSN	STRd D2 Striosome MSN
GTTGTTGCAGCTCAAC-2386_A02	True	ImmuneNeighborhood	ImmuneNeighborhood	1.0	True	Microglia-PVMSubclass	Microglia-PVMSubclass	Microglia-PVMSubclass	True	Micro-PVM_2	Micro-PVM_2	Micro-PVM_2
GTTTAACCAAAGCTAA-2386_A02	True	LGENeighborhood	LGENeighborhood	1.0	True	STR D1 MSNSubclass	STR D1 MSNSubclass	STR D1 MSNSubclass	True	STRd D1 Striosome MSN	STRd D1 Striosome MSN	STRd D1 Striosome MSN
GTTTAACCACTGACTA-2386_A02	True	LGENeighborhood	LGENeighborhood	0.5791338086128235	True	STR Hybrid MSNSubclass	STR Hybrid MSNSubclass	STR Hybrid MSNSubclass	True	STRd D1D2 Hybrid MSN	STRd D1D2 Hybrid MSN	STRd D1D2 Hybrid MSN
GTTTAACCAGGCTACT-2386_A02	True	Astro-EpenNeighborhood	Astro-EpenNeighborhood	1.0	True	AstrocyteSubclass	AstrocyteSubclass	AstrocyteSubclass	True	Astro_2	Astro_2	Astro_2
GTTTAACCATTGCGTA-2386_A02	True	LGENeighborhood	LGENeighborhood	1.0	True	STR D2 MSNSubclass	STR D2 MSNSubclass	STR D2 MSNSubclass	True	STRd D2 StrioMat Hybrid MSN	STRd D2 StrioMat Hybrid MSN	STRd D2 StrioMat Hybrid MSN
GTTTACCGTAAAGCGG-2386_A02	True	OPC-OligoNeighborhood	OPC-OligoNeighborhood	1.0	True	OligodendrocyteSubclass	OligodendrocyteSubclass	OligodendrocyteSubclass	True	Oligo_2	Oligo_2	Oligo_2
GTTTACCGTCCGTGAG-2386_A02	True	Astro-EpenNeighborhood	Astro-EpenNeighborhood	0.9988962411880492	True	AstrocyteSubclass	AstrocyteSubclass	AstrocyteSubclass	True	Astro_5	Astro_5	Astro_5
GTTTACCGTCCTAACT-2386_A02	True	LGENeighborhood	LGENeighborhood	1.0	True	STR D1 MSNSubclass	STR D1 MSNSubclass	STR D1 MSNSubclass	True	STRd D1 Matrix MSN	STRd D1 Matrix MSN	STRd D1 Matrix MSN
GTTTACCGTCTCAGCC-2386_A02	True	OPC-OligoNeighborhood	OPC-OligoNeighborhood	1.0	True	OligodendrocyteSubclass	OligodendrocyteSubclass	OligodendrocyteSubclass	True	Oligo_2_1-SEAAD	Oligo_2_1-SEAAD	Oligo_2_1-SEAAD
GTTTACCGTGATGAAA-2386_A02	True	Astro-EpenNeighborhood	Astro-EpenNeighborhood	1.0	True	AstrocyteSubclass	AstrocyteSubclass	AstrocyteSubclass	True	Astro_2	Astro_2	Astro_2
GTTTACCGTTAGACCA-2386_A02	True	LGENeighborhood	LGENeighborhood	1.0	True	STR D1 MSNSubclass	STR D1 MSNSubclass	STR D1 MSNSubclass	True	STRd D1 Matrix MSN	STRd D1 Matrix MSN	STRd D1 Matrix MSN
GTTTAGCAGCATGGTT-2386_A02	True	Astro-EpenNeighborhood	Astro-EpenNeighborhood	0.9999998807907104	True	AstrocyteSubclass	AstrocyteSubclass	AstrocyteSubclass	True	Astro_2	Astro_2	Astro_2
GTTTAGCAGCCGCTTT-2386_A02	True	ImmuneNeighborhood	ImmuneNeighborhood	1.0	True	Microglia-PVMSubclass	Microglia-PVMSubclass	Microglia-PVMSubclass	True	Micro-PVM_2	Micro-PVM_2	Micro-PVM_2
GTTTAGCAGGCTGTGC-2386_A02	True	ImmuneNeighborhood	ImmuneNeighborhood	1.0	True	Microglia-PVMSubclass	Microglia-PVMSubclass	Microglia-PVMSubclass	True	Micro-PVM_2	Micro-PVM_2	Micro-PVM_2
GTTTAGCAGGGACCTC-2386_A02	True	LGENeighborhood	LGENeighborhood	1.0	True	STR D2 MSNSubclass	STR D2 MSNSubclass	STR D2 MSNSubclass	True	STRd D2 Striosome MSN	STRd D2 Striosome MSN	STRd D2 Striosome MSN
GTTTAGCAGGTGAGAC-2386_A02	True	OPC-OligoNeighborhood	OPC-OligoNeighborhood	1.0	True	OligodendrocyteSubclass	OligodendrocyteSubclass	OligodendrocyteSubclass	True	Oligo_1	Oligo_1	Oligo_1
GTTTAGCAGTAACCCG-2386_A02	True	LGENeighborhood	LGENeighborhood	1.0	True	STR D2 MSNSubclass	STR D2 MSNSubclass	STR D2 MSNSubclass	True	STRd D2 Matrix MSN	STRd D2 Matrix MSN	STRd D2 Matrix MSN
GTTTAGCAGTAACGAG-2386_A02	True	LGENeighborhood	LGENeighborhood	0.8400528430938721	True	STR Hybrid MSNSubclass	STR Hybrid MSNSubclass	STR Hybrid MSNSubclass	True	STRd D1D2 Hybrid MSN	STRd D1D2 Hybrid MSN	STRd D1D2 Hybrid MSN
GTTTAGCAGTCATGCG-2386_A02	True	ImmuneNeighborhood	ImmuneNeighborhood	0.9999985694885254	True	Microglia-PVMSubclass	Microglia-PVMSubclass	Microglia-PVMSubclass	True	Micro-PVM_2	Micro-PVM_2	Micro-PVM_2
GTTTAGCAGTGAACAG-2386_A02	True	LGENeighborhood	LGENeighborhood	1.0	True	STR D2 MSNSubclass	STR D2 MSNSubclass	STR D2 MSNSubclass	True	STRd D2 Matrix MSN	STRd D2 Matrix MSN	STRd D2 Matrix MSN
GTTTATCTCCGTTATT-2386_A02	True	LGENeighborhood	LGENeighborhood	1.0	True	STR D1 MSNSubclass	STR D1 MSNSubclass	STR D1 MSNSubclass	True	STRd D1 Matrix MSN	STRd D1 Matrix MSN	STRd D1 Matrix MSN
GTTTATCTCCTGGCTT-2386_A02	True	LGENeighborhood	LGENeighborhood	1.0	True	STR D2 MSNSubclass	STR D2 MSNSubclass	STR D2 MSNSubclass	True	STRd D2 Matrix MSN	STRd D2 Matrix MSN	STRd D2 Matrix MSN
GTTTATCTCTAACCTT-2386_A02	True	OPC-OligoNeighborhood	OPC-OligoNeighborhood	0.999998927116394	True	OligodendrocyteSubclass	OligodendrocyteSubclass	OligodendrocyteSubclass	True	Oligo_1	Oligo_1	Oligo_1
GTTTATCTCTCAATAG-2386_A02	True	Astro-EpenNeighborhood	Astro-EpenNeighborhood	0.9999988079071044	True	EpendymalSubclass	EpendymalSubclass	EpendymalSubclass	True	Ependymal	Ependymal	Ependymal
GTTTCAGCAAAGGTAC-2386_A02	True	LGENeighborhood	LGENeighborhood	1.0	True	STR D2 MSNSubclass	STR D2 MSNSubclass	STR D2 MSNSubclass	True	STRd D2 Matrix MSN	STRd D2 Matrix MSN	STRd D2 Matrix MSN
GTTTCAGCACAGAACG-2386_A02	True	LGENeighborhood	LGENeighborhood	1.0	True	STR D1 MSNSubclass	STR D1 MSNSubclass	STR D1 MSNSubclass	True	STRd D1 Striosome MSN	STRd D1 Striosome MSN	STRd D1 Striosome MSN
GTTTCAGCACGTAAGG-2386_A02	True	LGENeighborhood	LGENeighborhood	1.0	True	STR D2 MSNSubclass	STR D2 MSNSubclass	STR D2 MSNSubclass	True	STRd D2 Matrix MSN	STRd D2 Matrix MSN	STRd D2 Matrix MSN
GTTTCAGCATAACGGG-2386_A02	True	LGENeighborhood	LGENeighborhood	1.0	True	STR D2 MSNSubclass	STR D2 MSNSubclass	STR D2 MSNSubclass	True	STRd D2 Matrix MSN	STRd D2 Matrix MSN	STRd D2 Matrix MSN
GTTTCAGCATAATCAC-2386_A02	False	LGENeighborhood	LGENeighborhood	1.0	True	STR D1 MSNSubclass	STR D1 MSNSubclass	STR D1 MSNSubclass	True	STRd D1 Matrix MSN	STRd D1 Matrix MSN	STRd D1 Matrix MSN
GTTTCAGCATCATGTG-2386_A02	True	LGENeighborhood	LGENeighborhood	1.0	True	STR D1 MSNSubclass	STR D1 MSNSubclass	STR D1 MSNSubclass	True	STRd D1 Striosome MSN	STRd D1 Striosome MSN	STRd D1 Striosome MSN
GTTTCAGCATGAGTTT-2386_A02	True	OPC-OligoNeighborhood	OPC-OligoNeighborhood	1.0	True	OPCSubclass	OPCSubclass	OPCSubclass	True	OPC_2	OPC_2	OPC_2
GTTTCAGCATTGTGGC-2386_A02	True	Astro-EpenNeighborhood	Astro-EpenNeighborhood	1.0	True	AstrocyteSubclass	AstrocyteSubclass	AstrocyteSubclass	True	Astro_2	Astro_2	Astro_2
GTTTCCTCACATACTG-2386_A02	True	LGENeighborhood	LGENeighborhood	1.0	True	STR D1 MSNSubclass	STR D1 MSNSubclass	STR D1 MSNSubclass	True	STRd D1 Striosome MSN	STRd D1 Striosome MSN	STRd D1 Striosome MSN
GTTTCCTCACCACAAC-2386_A02	True	LGENeighborhood	LGENeighborhood	0.990407645702362	True	STR Hybrid MSNSubclass	STR Hybrid MSNSubclass	STR Hybrid MSNSubclass	True	STRd D1D2 Hybrid MSN	STRd D1D2 Hybrid MSN	STRd D1D2 Hybrid MSN
GTTTCCTCATGAAATG-2386_A02	True	OPC-OligoNeighborhood	OPC-OligoNeighborhood	1.0	True	OligodendrocyteSubclass	OligodendrocyteSubclass	OligodendrocyteSubclass	True	Oligo_1	Oligo_1	Oligo_1
GTTTCCTCATGAGTTT-2386_A02	True	LGENeighborhood	LGENeighborhood	1.0	True	STR D2 MSNSubclass	STR D2 MSNSubclass	STR D2 MSNSubclass	True	STRd D2 Matrix MSN	STRd D2 Matrix MSN	STRd D2 Matrix MSN
GTTTCCTCATTGTCCT-2386_A02	True	LGENeighborhood	LGENeighborhood	1.0	True	STR D1 MSNSubclass	STR D1 MSNSubclass	STR D1 MSNSubclass	True	STRd D1 Matrix MSN	STRd D1 Matrix MSN	STRd D1 Matrix MSN
GTTTCTAGTAATGGAA-2386_A02	True	LGENeighborhood	LGENeighborhood	1.0	True	STR D2 MSNSubclass	STR D2 MSNSubclass	STR D2 MSNSubclass	True	STRd D2 Matrix MSN	STRd D2 Matrix MSN	STRd D2 Matrix MSN
GTTTGCTGTACCTTAC-2386_A02	True	Astro-EpenNeighborhood	Astro-EpenNeighborhood	0.9986018538475036	True	EpendymalSubclass	EpendymalSubclass	EpendymalSubclass	True	Ependymal	Ependymal	Ependymal
GTTTGCTGTGCTGTAA-2386_A02	True	OPC-OligoNeighborhood	OPC-OligoNeighborhood	1.0	True	OligodendrocyteSubclass	OligodendrocyteSubclass	OligodendrocyteSubclass	True	Oligo_1	Oligo_1	Oligo_1
GTTTGCTGTGTGAGAG-2386_A02	True	LGENeighborhood	LGENeighborhood	0.9999997615814208	True	STR D1 MSNSubclass	STR D1 MSNSubclass	STR D1 MSNSubclass	True	STRd D1 Matrix MSN	STRd D1 Matrix MSN	STRd D1 Matrix MSN
GTTTGTAAGGGTGAAC-2386_A02	True	LGENeighborhood	LGENeighborhood	1.0	True	STR D2 MSNSubclass	STR D2 MSNSubclass	STR D2 MSNSubclass	True	STRd D2 Matrix MSN	STRd D2 Matrix MSN	STRd D2 Matrix MSN
GTTTGTAAGTAACAGG-2386_A02	True	OPC-OligoNeighborhood	OPC-OligoNeighborhood	1.0	True	OligodendrocyteSubclass	OligodendrocyteSubclass	OligodendrocyteSubclass	True	Oligo_2	Oligo_2	Oligo_2
GTTTGTAAGTTTGTCT-2386_A02	True	OPC-OligoNeighborhood	OPC-OligoNeighborhood	1.0	True	OligodendrocyteSubclass	OligodendrocyteSubclass	OligodendrocyteSubclass	True	Oligo_2	Oligo_2	Oligo_2
GTTTGTCGTAACGAGG-2386_A02	True	LGENeighborhood	LGENeighborhood	1.0	True	STR D1 MSNSubclass	STR D1 MSNSubclass	STR D1 MSNSubclass	True	STRd D1 Striosome MSN	STRd D1 Striosome MSN	STRd D1 Striosome MSN
GTTTGTCGTAGTTAAC-2386_A02	True	ImmuneNeighborhood	ImmuneNeighborhood	1.0	True	Microglia-PVMSubclass	Microglia-PVMSubclass	Microglia-PVMSubclass	True	Micro-PVM_2	Micro-PVM_2	Micro-PVM_2
GTTTGTCGTCAAACTG-2386_A02	True	LGENeighborhood	LGENeighborhood	1.0	True	STR D2 MSNSubclass	STR D2 MSNSubclass	STR D2 MSNSubclass	True	STRd D2 Matrix MSN	STRd D2 Matrix MSN	STRd D2 Matrix MSN
GTTTGTCGTGATGGCT-2386_A02	True	Astro-EpenNeighborhood	Astro-EpenNeighborhood	1.0	True	AstrocyteSubclass	AstrocyteSubclass	AstrocyteSubclass	True	Astro_3	Astro_3	Astro_3
GTTTGTCGTGGCTTCC-2386_A02	True	LGENeighborhood	LGENeighborhood	0.827751636505127	True	STR Hybrid MSNSubclass	STR Hybrid MSNSubclass	STR Hybrid MSNSubclass	True	STRd D1D2 Hybrid MSN	STRd D1D2 Hybrid MSN	STRd D1D2 Hybrid MSN
GTTTGTCGTGTAACCA-2386_A02	True	LGENeighborhood	LGENeighborhood	1.0	True	STR D2 MSNSubclass	STR D2 MSNSubclass	STR D2 MSNSubclass	True	STRd D2 Matrix MSN	STRd D2 Matrix MSN	STRd D2 Matrix MSN
GTTTGTTTCAAGCCTG-2386_A02	True	LGENeighborhood	LGENeighborhood	1.0	True	STR D2 MSNSubclass	STR D2 MSNSubclass	STR D2 MSNSubclass	True	STRd D2 Striosome MSN	STRd D2 Striosome MSN	STRd D2 Striosome MSN
GTTTGTTTCATCCTCA-2386_A02	True	LGENeighborhood	LGENeighborhood	1.0	True	STR D1 MSNSubclass	STR D1 MSNSubclass	STR D1 MSNSubclass	True	STRd D1 Matrix MSN	STRd D1 Matrix MSN	STRd D1 Matrix MSN
GTTTGTTTCCACCTTA-2386_A02	True	LGENeighborhood	LGENeighborhood	1.0	True	STR D1 MSNSubclass	STR D1 MSNSubclass	STR D1 MSNSubclass	True	STRd D1 Matrix MSN	STRd D1 Matrix MSN	STRd D1 Matrix MSN
GTTTGTTTCCGTCCAT-2386_A02	True	LGENeighborhood	LGENeighborhood	1.0	True	STR D2 MSNSubclass	STR D2 MSNSubclass	STR D2 MSNSubclass	True	STRd D2 Matrix MSN	STRd D2 Matrix MSN	STRd D2 Matrix MSN
GTTTGTTTCGAAGCGG-2386_A02	True	MGENeighborhood	MGENeighborhood	1.0	True	CN ST18 GABASubclass	CN ST18 GABASubclass	CN ST18 GABASubclass	True	STR FS PTHLH-PVALB GABA	STR FS PTHLH-PVALB GABA	STR FS PTHLH-PVALB GABA
GTTTGTTTCGAGCTAT-2386_A02	True	ImmuneNeighborhood	ImmuneNeighborhood	1.0	True	Microglia-PVMSubclass	Microglia-PVMSubclass	Microglia-PVMSubclass	True	Micro-PVM_2_3-SEAAD	Micro-PVM_2_3-SEAAD	Micro-PVM_2_3-SEAAD
GTTTGTTTCGGTTTCC-2386_A02	True	OPC-OligoNeighborhood	OPC-OligoNeighborhood	1.0	True	OligodendrocyteSubclass	OligodendrocyteSubclass	OligodendrocyteSubclass	True	Oligo_2	Oligo_2	Oligo_2
TAAACAGCACGGTACT-2386_A02	True	Astro-EpenNeighborhood	Astro-EpenNeighborhood	1.0	True	AstrocyteSubclass	AstrocyteSubclass	AstrocyteSubclass	True	Astro_2	Astro_2	Astro_2
TAAACAGCATAAGTCT-2386_A02	True	Astro-EpenNeighborhood	Astro-EpenNeighborhood	1.0	True	AstrocyteSubclass	AstrocyteSubclass	AstrocyteSubclass	True	Astro_2	Astro_2	Astro_2
TAAACAGCATGAGTTT-2386_A02	True	ImmuneNeighborhood	ImmuneNeighborhood	1.0	True	Microglia-PVMSubclass	Microglia-PVMSubclass	Microglia-PVMSubclass	True	Micro-PVM_2	Micro-PVM_2	Micro-PVM_2
TAAAGCCTCCCAGTAG-2386_A02	True	MGENeighborhood	MGENeighborhood	1.0	True	CN ST18 GABASubclass	CN ST18 GABASubclass	CN ST18 GABASubclass	True	STR FS PTHLH-PVALB GABA	STR FS PTHLH-PVALB GABA	STR FS PTHLH-PVALB GABA
TAAAGCCTCGCAATCG-2386_A02	True	OPC-OligoNeighborhood	OPC-OligoNeighborhood	1.0	True	OPCSubclass	OPCSubclass	OPCSubclass	True	OPC_2	OPC_2	OPC_2
TAAAGCCTCTTAGTCT-2386_A02	True	CGENeighborhood	CGENeighborhood	1.0	True	VipSubclass	VipSubclass	VipSubclass	True	STR VIP GABA	STR VIP GABA	STR VIP GABA
TAACAAGCAATGAATG-2386_A02	True	CGENeighborhood	LGENeighborhood	0.4961608350276947	False	VipSubclass	VipSubclass	VipSubclass	False	Vip_14	Vip_14	Vip_14
TAACAAGCAATTAGCT-2386_A02	True	ImmuneNeighborhood	ImmuneNeighborhood	0.9999997615814208	True	Microglia-PVMSubclass	Microglia-PVMSubclass	Microglia-PVMSubclass	True	Micro-PVM_2	Micro-PVM_2	Micro-PVM_2
TAACAAGCAGCAATAA-2386_A02	True	VascularNeighborhood	LGENeighborhood	0.6546906232833862	True	VLMCSubclass	VLMCSubclass	VLMCSubclass	True	Pericyte_1	Pericyte_1	Pericyte_1
TAACAAGCAGGAAGCC-2386_A02	True	Astro-EpenNeighborhood	Astro-EpenNeighborhood	0.9999997615814208	True	EpendymalSubclass	EpendymalSubclass	EpendymalSubclass	True	Ependymal	Ependymal	Ependymal
TAACAAGCAGTACCGT-2386_A02	True	OPC-OligoNeighborhood	OPC-OligoNeighborhood	1.0	True	OligodendrocyteSubclass	OligodendrocyteSubclass	OligodendrocyteSubclass	True	Oligo_1	Oligo_1	Oligo_1
TAACAAGCATGTTGGC-2386_A02	True	ImmuneNeighborhood	ImmuneNeighborhood	1.0	True	Microglia-PVMSubclass	Microglia-PVMSubclass	Microglia-PVMSubclass	True	Micro-PVM_2	Micro-PVM_2	Micro-PVM_2
TAACCAGGTAAAGCAA-2386_A02	True	LGENeighborhood	LGENeighborhood	1.0	True	STR D2 MSNSubclass	STR D2 MSNSubclass	STR D2 MSNSubclass	True	STRd D2 Matrix MSN	STRd D2 Matrix MSN	STRd D2 Matrix MSN
TAACCAGGTACTTCAC-2386_A02	True	LGENeighborhood	LGENeighborhood	1.0	True	STR D1 MSNSubclass	STR D1 MSNSubclass	STR D1 MSNSubclass	True	STRd D1 Matrix MSN	STRd D1 Matrix MSN	STRd D1 Matrix MSN
TAACCAGGTAGGATCC-2386_A02	True	LGENeighborhood	LGENeighborhood	0.8575680255889893	True	STR D1 MSNSubclass	STR D1 MSNSubclass	STR D1 MSNSubclass	True	STRd D1 Matrix MSN	STRd D1 Matrix MSN	STRd D1 Matrix MSN
TAACCAGGTTACATCC-2386_A02	True	OPC-OligoNeighborhood	OPC-OligoNeighborhood	1.0	True	OligodendrocyteSubclass	OligodendrocyteSubclass	OligodendrocyteSubclass	True	Oligo_2	Oligo_2	Oligo_2
TAACCAGGTTTCAGGA-2386_A02	True	OPC-OligoNeighborhood	OPC-OligoNeighborhood	1.0	True	OligodendrocyteSubclass	OligodendrocyteSubclass	OligodendrocyteSubclass	True	Oligo_1	Oligo_1	Oligo_1
TAACCAGGTTTGTGGA-2386_A02	True	Astro-EpenNeighborhood	Astro-EpenNeighborhood	1.0	True	AstrocyteSubclass	AstrocyteSubclass	AstrocyteSubclass	True	Astro_2	Astro_2	Astro_2
TAACCGGTCATGACCG-2386_A02	True	OPC-OligoNeighborhood	OPC-OligoNeighborhood	1.0	True	OligodendrocyteSubclass	OligodendrocyteSubclass	OligodendrocyteSubclass	True	Oligo_1	Oligo_1	Oligo_1
TAACCGGTCCGCTAGA-2386_A02	True	OPC-OligoNeighborhood	OPC-OligoNeighborhood	1.0	True	OligodendrocyteSubclass	OligodendrocyteSubclass	OligodendrocyteSubclass	True	Oligo_2	Oligo_2	Oligo_2
TAACCGGTCCTGATGG-2386_A02	True	Astro-EpenNeighborhood	Astro-EpenNeighborhood	1.0	True	AstrocyteSubclass	AstrocyteSubclass	AstrocyteSubclass	True	Astro_2	Astro_2	Astro_2
TAACCGGTCGTGCCTT-2386_A02	True	OPC-OligoNeighborhood	OPC-OligoNeighborhood	1.0	True	OligodendrocyteSubclass	OligodendrocyteSubclass	OligodendrocyteSubclass	True	Oligo_1	Oligo_1	Oligo_1
TAACCGGTCGTGCTTC-2386_A02	True	Astro-EpenNeighborhood	Astro-EpenNeighborhood	1.0	True	AstrocyteSubclass	AstrocyteSubclass	AstrocyteSubclass	True	Astro_1	Astro_1	Astro_1
TAACCTAAGCTTTGGG-2386_A02	True	ImmuneNeighborhood	ImmuneNeighborhood	0.9999998807907104	True	Microglia-PVMSubclass	Microglia-PVMSubclass	Microglia-PVMSubclass	True	Micro-PVM_2	Micro-PVM_2	Micro-PVM_2
TAACCTAAGGAACCAA-2386_A02	True	LGENeighborhood	LGENeighborhood	1.0	True	STR D2 MSNSubclass	STR D2 MSNSubclass	STR D2 MSNSubclass	True	STRd D2 Matrix MSN	STRd D2 Matrix MSN	STRd D2 Matrix MSN
TAACCTAAGGAACGGT-2386_A02	True	LGENeighborhood	LGENeighborhood	1.0	True	STR D1 MSNSubclass	STR D1 MSNSubclass	STR D1 MSNSubclass	True	STRd D1 Matrix MSN	STRd D1 Matrix MSN	STRd D1 Matrix MSN
TAACCTAAGGACTAAG-2386_A02	True	Astro-EpenNeighborhood	Astro-EpenNeighborhood	0.9999946355819702	True	EpendymalSubclass	EpendymalSubclass	EpendymalSubclass	True	Ependymal	Ependymal	Ependymal
TAACCTAAGGCATTGT-2386_A02	True	LGENeighborhood	LGENeighborhood	1.0	True	STR D2 MSNSubclass	STR D2 MSNSubclass	STR D2 MSNSubclass	True	STRd D2 Matrix MSN	STRd D2 Matrix MSN	STRd D2 Matrix MSN
TAACCTAAGTATGTGC-2386_A02	True	OPC-OligoNeighborhood	OPC-OligoNeighborhood	0.9999948740005492	True	OligodendrocyteSubclass	OligodendrocyteSubclass	OligodendrocyteSubclass	True	Oligo_1	Oligo_1	Oligo_1
TAAGCCAGTCTCACTG-2386_A02	True	ImmuneNeighborhood	ImmuneNeighborhood	0.9999998807907104	True	Microglia-PVMSubclass	Microglia-PVMSubclass	Microglia-PVMSubclass	True	Micro-PVM_2	Micro-PVM_2	Micro-PVM_2
TAAGCCTAGCCGCTTT-2386_A02	True	Astro-EpenNeighborhood	Astro-EpenNeighborhood	1.0	True	AstrocyteSubclass	AstrocyteSubclass	AstrocyteSubclass	True	Astro_2	Astro_2	Astro_2
TAAGCCTAGCGCCTAA-2386_A02	True	LGENeighborhood	LGENeighborhood	1.0	True	STR D1 MSNSubclass	STR D1 MSNSubclass	STR D1 MSNSubclass	True	STRd D1 Matrix MSN	STRd D1 Matrix MSN	STRd D1 Matrix MSN
TAAGCCTAGGATAAAC-2386_A02	True	LGENeighborhood	LGENeighborhood	0.9999994039535522	True	STR D1 MSNSubclass	STR D1 MSNSubclass	STR D1 MSNSubclass	True	STRd D1 Striosome MSN	STRd D1 Striosome MSN	STRd D1 Striosome MSN
TAAGCCTAGGCGGATG-2386_A02	True	Astro-EpenNeighborhood	Astro-EpenNeighborhood	0.9999786615371704	True	EpendymalSubclass	EpendymalSubclass	EpendymalSubclass	True	Ependymal	Ependymal	Ependymal
TAAGCCTAGTTAACCA-2386_A02	True	VascularNeighborhood	VascularNeighborhood	0.9999997615814208	True	EndothelialSubclass	EndothelialSubclass	EndothelialSubclass	True	Endo_2	Endo_2	Endo_2
TAAGCTATCAGCTAAC-2386_A02	True	Astro-EpenNeighborhood	Astro-EpenNeighborhood	1.0	True	AstrocyteSubclass	AstrocyteSubclass	AstrocyteSubclass	True	Astro_2	Astro_2	Astro_2
TAAGCTATCATTACAG-2386_A02	True	LGENeighborhood	LGENeighborhood	1.0	True	STR D2 MSNSubclass	STR D2 MSNSubclass	STR D2 MSNSubclass	True	STRd D2 StrioMat Hybrid MSN	STRd D2 StrioMat Hybrid MSN	STRd D2 StrioMat Hybrid MSN
TAAGCTATCCGCAAAT-2386_A02	True	OPC-OligoNeighborhood	OPC-OligoNeighborhood	1.0	True	OligodendrocyteSubclass	OligodendrocyteSubclass	OligodendrocyteSubclass	True	Oligo_1	Oligo_1	Oligo_1
TAAGCTGGTAGACAAA-2386_A02	True	OPC-OligoNeighborhood	OPC-OligoNeighborhood	1.0	True	OligodendrocyteSubclass	OligodendrocyteSubclass	OligodendrocyteSubclass	True	Oligo_1	Oligo_1	Oligo_1
TAAGCTGGTATTGAGT-2386_A02	True	Astro-EpenNeighborhood	Astro-EpenNeighborhood	0.9999998807907104	True	AstrocyteSubclass	AstrocyteSubclass	AstrocyteSubclass	True	Astro_2	Astro_2	Astro_2
TAAGCTGGTCTATCGT-2386_A02	True	LGENeighborhood	LGENeighborhood	1.0	True	STR D1 MSNSubclass	STR D1 MSNSubclass	STR D1 MSNSubclass	True	STRd D1 Matrix MSN	STRd D1 Matrix MSN	STRd D1 Matrix MSN
TAAGCTGGTGGCTTCC-2386_A02	True	LGENeighborhood	LGENeighborhood	1.0	True	STR D1 MSNSubclass	STR D1 MSNSubclass	STR D1 MSNSubclass	True	STRd D1 Matrix MSN	STRd D1 Matrix MSN	STRd D1 Matrix MSN
TAAGCTGGTTGTTGCT-2386_A02	True	LGENeighborhood	LGENeighborhood	1.0	True	STR D2 MSNSubclass	STR D2 MSNSubclass	STR D2 MSNSubclass	True	STRd D2 Matrix MSN	STRd D2 Matrix MSN	STRd D2 Matrix MSN
TAAGCTGGTTTGCAGA-2386_A02	True	LGENeighborhood	LGENeighborhood	1.0	True	STR D2 MSNSubclass	STR D2 MSNSubclass	STR D2 MSNSubclass	True	STRd D2 StrioMat Hybrid MSN	STRd D2 StrioMat Hybrid MSN	STRd D2 StrioMat Hybrid MSN
TAAGGACCAACTAGGG-2386_A02	True	MGENeighborhood	MGENeighborhood	1.0	True	CN ST18 GABASubclass	CN ST18 GABASubclass	CN ST18 GABASubclass	True	STR FS PTHLH-PVALB GABA	STR FS PTHLH-PVALB GABA	STR FS PTHLH-PVALB GABA
TAAGGACCAATTAGGA-2386_A02	True	Astro-EpenNeighborhood	Astro-EpenNeighborhood	0.9999998807907104	True	EpendymalSubclass	EpendymalSubclass	EpendymalSubclass	True	Ependymal	Ependymal	Ependymal
TAAGGACCAATTGACT-2386_A02	True	LGENeighborhood	LGENeighborhood	1.0	True	STR D1 MSNSubclass	STR D1 MSNSubclass	STR D1 MSNSubclass	True	STRd D1 Matrix MSN	STRd D1 Matrix MSN	STRd D1 Matrix MSN
TAAGGACCAGTCTATG-2386_A02	True	OPC-OligoNeighborhood	OPC-OligoNeighborhood	1.0	True	OligodendrocyteSubclass	OligodendrocyteSubclass	OligodendrocyteSubclass	True	Oligo_2	Oligo_2	Oligo_2
TAAGGACCATGCATAT-2386_A02	True	LGENeighborhood	LGENeighborhood	1.0	True	STR D1 MSNSubclass	STR D1 MSNSubclass	STR D1 MSNSubclass	True	STRd D1 Matrix MSN	STRd D1 Matrix MSN	STRd D1 Matrix MSN
TAAGGCTTCAATCTAG-2386_A02	True	LGENeighborhood	LGENeighborhood	1.0	True	STR D2 MSNSubclass	STR D2 MSNSubclass	STR D2 MSNSubclass	True	STRd D2 Matrix MSN	STRd D2 Matrix MSN	STRd D2 Matrix MSN
TAAGGCTTCACTCGCT-2386_A02	True	ImmuneNeighborhood	ImmuneNeighborhood	0.9999997615814208	True	Microglia-PVMSubclass	Microglia-PVMSubclass	Microglia-PVMSubclass	True	Micro-PVM_2	Micro-PVM_2	Micro-PVM_2
TAAGGCTTCAGCACCA-2386_A02	True	LGENeighborhood	LGENeighborhood	1.0	True	STR D1 MSNSubclass	STR D1 MSNSubclass	STR D1 MSNSubclass	True	STRd D1 Matrix MSN	STRd D1 Matrix MSN	STRd D1 Matrix MSN
TAAGGCTTCCCTCGCA-2386_A02	True	OPC-OligoNeighborhood	OPC-OligoNeighborhood	1.0	True	OligodendrocyteSubclass	OligodendrocyteSubclass	OligodendrocyteSubclass	True	Oligo_2_1-SEAAD	Oligo_2_1-SEAAD	Oligo_2_1-SEAAD
TAAGGCTTCCTTGAGG-2386_A02	True	LGENeighborhood	LGENeighborhood	1.0	True	STR D2 MSNSubclass	STR D2 MSNSubclass	STR D2 MSNSubclass	True	STRd D2 StrioMat Hybrid MSN	STRd D2 StrioMat Hybrid MSN	STRd D2 StrioMat Hybrid MSN
TAAGGCTTCGCTAAGT-2386_A02	True	OPC-OligoNeighborhood	OPC-OligoNeighborhood	1.0	True	OPCSubclass	OPCSubclass	OPCSubclass	True	OPC_2	OPC_2	OPC_2
TAAGGCTTCTATTGTC-2386_A02	True	LGENeighborhood	LGENeighborhood	1.0	True	STR D1 MSNSubclass	STR D1 MSNSubclass	STR D1 MSNSubclass	True	STRd D1 Matrix MSN	STRd D1 Matrix MSN	STRd D1 Matrix MSN
TAAGGCTTCTCACTCA-2386_A02	True	LGENeighborhood	LGENeighborhood	0.9999986886978148	True	STR D2 MSNSubclass	STR D2 MSNSubclass	STR D2 MSNSubclass	True	STRd D2 StrioMat Hybrid MSN	STRd D2 StrioMat Hybrid MSN	STRd D2 StrioMat Hybrid MSN
TAAGGCTTCTTAAGTG-2386_A02	True	Astro-EpenNeighborhood	Astro-EpenNeighborhood	0.9999983310699464	True	EpendymalSubclass	EpendymalSubclass	EpendymalSubclass	True	Ependymal	Ependymal	Ependymal
TAAGGCTTCTTGATGA-2386_A02	True	LGENeighborhood	LGENeighborhood	1.0	True	STR D1 MSNSubclass	STR D1 MSNSubclass	STR D1 MSNSubclass	True	STRd D1 Matrix MSN	STRd D1 Matrix MSN	STRd D1 Matrix MSN
TAAGTAGCAATTAGGA-2386_A02	True	LGENeighborhood	LGENeighborhood	1.0	True	STR D1 MSNSubclass	STR D1 MSNSubclass	STR D1 MSNSubclass	True	STRd D1 Matrix MSN	STRd D1 Matrix MSN	STRd D1 Matrix MSN
TAAGTAGCACAATGCC-2386_A02	True	LGENeighborhood	LGENeighborhood	1.0	True	STR D2 MSNSubclass	STR D2 MSNSubclass	STR D2 MSNSubclass	True	STRd D2 Matrix MSN	STRd D2 Matrix MSN	STRd D2 Matrix MSN
TAAGTAGCACTTAACG-2386_A02	True	LGENeighborhood	LGENeighborhood	1.0	True	STR D1 MSNSubclass	STR D1 MSNSubclass	STR D1 MSNSubclass	True	STRd D1 Matrix MSN	STRd D1 Matrix MSN	STRd D1 Matrix MSN
TAAGTAGCAGGATGGC-2386_A02	True	ImmuneNeighborhood	ImmuneNeighborhood	1.0	True	Microglia-PVMSubclass	Microglia-PVMSubclass	Microglia-PVMSubclass	True	Micro-PVM_2	Micro-PVM_2	Micro-PVM_2
TAAGTGCTCAGCAAGA-2386_A02	True	LGENeighborhood	LGENeighborhood	1.0	True	STR D1 MSNSubclass	STR D1 MSNSubclass	STR D1 MSNSubclass	True	STRd D1 Matrix MSN	STRd D1 Matrix MSN	STRd D1 Matrix MSN
TAAGTGCTCCTTAGTT-2386_A02	True	Astro-EpenNeighborhood	Astro-EpenNeighborhood	1.0	True	AstrocyteSubclass	AstrocyteSubclass	AstrocyteSubclass	True	Astro_2	Astro_2	Astro_2
TAAGTGCTCCTTTACG-2386_A02	True	ImmuneNeighborhood	ImmuneNeighborhood	1.0	True	Microglia-PVMSubclass	Microglia-PVMSubclass	Microglia-PVMSubclass	True	Micro-PVM_2	Micro-PVM_2	Micro-PVM_2
TAAGTGCTCTCACTCA-2386_A02	True	ImmuneNeighborhood	ImmuneNeighborhood	1.0	True	Microglia-PVMSubclass	Microglia-PVMSubclass	Microglia-PVMSubclass	True	Micro-PVM_2	Micro-PVM_2	Micro-PVM_2
TAATCACCAACACTTG-2386_A02	True	Astro-EpenNeighborhood	Astro-EpenNeighborhood	1.0	True	AstrocyteSubclass	AstrocyteSubclass	AstrocyteSubclass	True	Astro_3	Astro_3	Astro_3
TAATCACCACGTTACA-2386_A02	True	OPC-OligoNeighborhood	OPC-OligoNeighborhood	1.0	True	OligodendrocyteSubclass	OligodendrocyteSubclass	OligodendrocyteSubclass	True	Oligo_2	Oligo_2	Oligo_2
TAATCACCAGCTACGT-2386_A02	True	ImmuneNeighborhood	ImmuneNeighborhood	0.9999998807907104	True	Microglia-PVMSubclass	Microglia-PVMSubclass	Microglia-PVMSubclass	True	Micro-PVM_2	Micro-PVM_2	Micro-PVM_2
TAATCACCAGTTTCTC-2386_A02	True	ImmuneNeighborhood	ImmuneNeighborhood	0.9999983310699464	True	Microglia-PVMSubclass	Microglia-PVMSubclass	Microglia-PVMSubclass	True	Micro-PVM_2	Micro-PVM_2	Micro-PVM_2
TAATCCGCATAATCGT-2386_A02	True	LGENeighborhood	LGENeighborhood	1.0	True	STR D2 MSNSubclass	STR D2 MSNSubclass	STR D2 MSNSubclass	True	STRd D2 Matrix MSN	STRd D2 Matrix MSN	STRd D2 Matrix MSN
TAATCCGCATTGTGCA-2386_A02	True	LGENeighborhood	LGENeighborhood	1.0	True	STR D2 MSNSubclass	STR D2 MSNSubclass	STR D2 MSNSubclass	True	STRd D2 Matrix MSN	STRd D2 Matrix MSN	STRd D2 Matrix MSN
TAATGCATCACACAGT-2386_A02	True	LGENeighborhood	LGENeighborhood	1.0	True	STR D2 MSNSubclass	STR D2 MSNSubclass	STR D2 MSNSubclass	True	STRd D2 Matrix MSN	STRd D2 Matrix MSN	STRd D2 Matrix MSN
TAATGCATCACGAATC-2386_A02	True	VascularNeighborhood	VascularNeighborhood	1.0	True	VLMCSubclass	VLMCSubclass	VLMCSubclass	True	SMC-SEAAD	SMC-SEAAD	SMC-SEAAD
TAATGCATCCAAGTTA-2386_A02	True	Astro-EpenNeighborhood	Astro-EpenNeighborhood	1.0	True	AstrocyteSubclass	AstrocyteSubclass	AstrocyteSubclass	True	Astro_5	Astro_5	Astro_5
TAATGCATCCCTCATA-2386_A02	True	ImmuneNeighborhood	ImmuneNeighborhood	1.0	True	Microglia-PVMSubclass	Microglia-PVMSubclass	Microglia-PVMSubclass	True	Micro-PVM_2	Micro-PVM_2	Micro-PVM_2
TAATGCATCCTAGTCC-2386_A02	True	OPC-OligoNeighborhood	OPC-OligoNeighborhood	1.0	True	OPCSubclass	OPCSubclass	OPCSubclass	True	OPC_2	OPC_2	OPC_2
TAATGCATCCTTGCAC-2386_A02	True	Astro-EpenNeighborhood	Astro-EpenNeighborhood	1.0	True	EpendymalSubclass	EpendymalSubclass	EpendymalSubclass	True	Ependymal	Ependymal	Ependymal
TAATGCATCGTCATTT-2386_A02	True	OPC-OligoNeighborhood	OPC-OligoNeighborhood	1.0	True	OligodendrocyteSubclass	OligodendrocyteSubclass	OligodendrocyteSubclass	True	Oligo_3	Oligo_3	Oligo_3
TAATGCATCTACTAAG-2386_A02	True	LGENeighborhood	LGENeighborhood	0.9999998807907104	True	STR D2 MSNSubclass	STR D2 MSNSubclass	STR D2 MSNSubclass	True	STRv D2 MSN	STRv D2 MSN	STRv D2 MSN
TAATGCATCTCACAAA-2386_A02	True	OPC-OligoNeighborhood	OPC-OligoNeighborhood	1.0	True	OligodendrocyteSubclass	OligodendrocyteSubclass	OligodendrocyteSubclass	True	Oligo_1	Oligo_1	Oligo_1
TAATGGACAATTAACC-2386_A02	True	LGENeighborhood	LGENeighborhood	1.0	True	STR D1 MSNSubclass	STR D1 MSNSubclass	STR D1 MSNSubclass	True	STRd D1 Matrix MSN	STRd D1 Matrix MSN	STRd D1 Matrix MSN
TAATGGACACAGCCAT-2386_A02	True	ImmuneNeighborhood	ImmuneNeighborhood	1.0	True	Microglia-PVMSubclass	Microglia-PVMSubclass	Microglia-PVMSubclass	True	Micro-PVM_2	Micro-PVM_2	Micro-PVM_2
TAATGGACACGCAACT-2386_A02	True	LGENeighborhood	LGENeighborhood	1.0	True	STR D2 MSNSubclass	STR D2 MSNSubclass	STR D2 MSNSubclass	True	STRd D2 Striosome MSN	STRd D2 Striosome MSN	STRd D2 Striosome MSN
TAATGGACACTAAGCC-2386_A02	True	Astro-EpenNeighborhood	Astro-EpenNeighborhood	1.0	True	AstrocyteSubclass	AstrocyteSubclass	AstrocyteSubclass	True	Astro_4	Astro_4	Astro_4
TAATGGACACTTACAG-2386_A02	True	OPC-OligoNeighborhood	OPC-OligoNeighborhood	1.0	True	OPCSubclass	OPCSubclass	OPCSubclass	True	OPC_2	OPC_2	OPC_2
TAATGGACATCACAGC-2386_A02	True	LGENeighborhood	LGENeighborhood	1.0	True	STR D1 MSNSubclass	STR D1 MSNSubclass	STR D1 MSNSubclass	True	STRd D1 Matrix MSN	STRd D1 Matrix MSN	STRd D1 Matrix MSN
TAATGGTGTACTTAGG-2386_A02	True	OPC-OligoNeighborhood	OPC-OligoNeighborhood	1.0	True	OPCSubclass	OPCSubclass	OPCSubclass	True	OPC_2	OPC_2	OPC_2
TAATGGTGTAGCTGCG-2386_A02	True	OPC-OligoNeighborhood	OPC-OligoNeighborhood	1.0	True	OligodendrocyteSubclass	OligodendrocyteSubclass	OligodendrocyteSubclass	True	Oligo_2	Oligo_2	Oligo_2
TAATGGTGTGCAATGC-2386_A02	True	Astro-EpenNeighborhood	Astro-EpenNeighborhood	1.0	True	AstrocyteSubclass	AstrocyteSubclass	AstrocyteSubclass	True	Astro_3	Astro_3	Astro_3
TAATGGTGTGCTGTAA-2386_A02	True	OPC-OligoNeighborhood	OPC-OligoNeighborhood	1.0	True	OligodendrocyteSubclass	OligodendrocyteSubclass	OligodendrocyteSubclass	True	Oligo_1	Oligo_1	Oligo_1
TAATGGTGTGTTTGTC-2386_A02	True	OPC-OligoNeighborhood	OPC-OligoNeighborhood	1.0	True	OligodendrocyteSubclass	OligodendrocyteSubclass	OligodendrocyteSubclass	True	Oligo_2_1-SEAAD	Oligo_2_1-SEAAD	Oligo_2_1-SEAAD
TAATGGTGTTAGACCA-2386_A02	True	LGENeighborhood	LGENeighborhood	1.0	True	STR D2 MSNSubclass	STR D2 MSNSubclass	STR D2 MSNSubclass	True	STRd D2 Matrix MSN	STRd D2 Matrix MSN	STRd D2 Matrix MSN
TAATGGTGTTGCGGAT-2386_A02	True	LGENeighborhood	LGENeighborhood	1.0	True	STR D1 MSNSubclass	STR D1 MSNSubclass	STR D1 MSNSubclass	True	STRd D1 Matrix MSN	STRd D1 Matrix MSN	STRd D1 Matrix MSN
TAATGGTGTTGTCATC-2386_A02	True	LGENeighborhood	LGENeighborhood	1.0	True	STR D1 MSNSubclass	STR D1 MSNSubclass	STR D1 MSNSubclass	True	STRd D1 Matrix MSN	STRd D1 Matrix MSN	STRd D1 Matrix MSN
TAATGGTGTTGTCCAT-2386_A02	False	LGENeighborhood	LGENeighborhood	1.0	True	STR D1 MSNSubclass	STR D1 MSNSubclass	STR D1 MSNSubclass	True	STRd D1 Matrix MSN	STRd D1 Matrix MSN	STRd D1 Matrix MSN
TAATGGTGTTTGGCGG-2386_A02	True	Astro-EpenNeighborhood	Astro-EpenNeighborhood	1.0	True	EpendymalSubclass	EpendymalSubclass	EpendymalSubclass	True	Ependymal	Ependymal	Ependymal
TAATTGCCAATTGAAG-2386_A02	True	OPC-OligoNeighborhood	OPC-OligoNeighborhood	0.9999992847442628	True	OligodendrocyteSubclass	OligodendrocyteSubclass	OligodendrocyteSubclass	True	Oligo_2	Oligo_2	Oligo_2
TAATTGCCACAATTAC-2386_A02	True	Astro-EpenNeighborhood	Astro-EpenNeighborhood	1.0	True	AstrocyteSubclass	AstrocyteSubclass	AstrocyteSubclass	True	Astro_1	Astro_1	Astro_1
TAATTGCCACCCACCT-2386_A02	True	Astro-EpenNeighborhood	Astro-EpenNeighborhood	0.9983540773391724	True	EpendymalSubclass	EpendymalSubclass	EpendymalSubclass	True	Ependymal	Ependymal	Ependymal
TAATTGCCAGCAACAG-2386_A02	True	Astro-EpenNeighborhood	Astro-EpenNeighborhood	1.0	True	AstrocyteSubclass	AstrocyteSubclass	AstrocyteSubclass	True	Astro_3	Astro_3	Astro_3
TAATTGCCATAAGTTC-2386_A02	True	ImmuneNeighborhood	ImmuneNeighborhood	0.9999998807907104	True	Microglia-PVMSubclass	Microglia-PVMSubclass	Microglia-PVMSubclass	True	Micro-PVM_2_3-SEAAD	Micro-PVM_2_3-SEAAD	Micro-PVM_2_3-SEAAD
TAATTGCCATGTCAAT-2386_A02	True	OPC-OligoNeighborhood	OPC-OligoNeighborhood	1.0	True	OligodendrocyteSubclass	OligodendrocyteSubclass	OligodendrocyteSubclass	True	Oligo_1	Oligo_1	Oligo_1
TACAACATCATCAGTA-2386_A02	True	OPC-OligoNeighborhood	OPC-OligoNeighborhood	1.0	True	OligodendrocyteSubclass	OligodendrocyteSubclass	OligodendrocyteSubclass	True	Oligo_1	Oligo_1	Oligo_1
TACAACATCCCGTTGT-2386_A02	True	VascularNeighborhood	LGENeighborhood	0.5394264459609985	True	VLMCSubclass	VLMCSubclass	VLMCSubclass	True	VLMC_1	VLMC_1	VLMC_1
TACAACATCCGGTTGA-2386_A02	True	Astro-EpenNeighborhood	Astro-EpenNeighborhood	1.0	True	AstrocyteSubclass	AstrocyteSubclass	AstrocyteSubclass	True	Astro_3	Astro_3	Astro_3
TACAACATCCTAATAG-2386_A02	True	ImmuneNeighborhood	ImmuneNeighborhood	0.9999984502792358	True	Microglia-PVMSubclass	Microglia-PVMSubclass	Microglia-PVMSubclass	True	Micro-PVM_2_3-SEAAD	Micro-PVM_2_3-SEAAD	Micro-PVM_2_3-SEAAD
TACAACATCGTTAGCG-2386_A02	True	LGENeighborhood	LGENeighborhood	1.0	True	STR D1 MSNSubclass	STR D1 MSNSubclass	STR D1 MSNSubclass	True	STRd D1 Matrix MSN	STRd D1 Matrix MSN	STRd D1 Matrix MSN
TACAACATCTCACATT-2386_A02	True	LGENeighborhood	LGENeighborhood	1.0	True	STR D1 MSNSubclass	STR D1 MSNSubclass	STR D1 MSNSubclass	True	STRd D1 Matrix MSN	STRd D1 Matrix MSN	STRd D1 Matrix MSN
TACAAGCTCATTATGG-2386_A02	True	OPC-OligoNeighborhood	OPC-OligoNeighborhood	1.0	True	OligodendrocyteSubclass	OligodendrocyteSubclass	OligodendrocyteSubclass	True	Oligo_1	Oligo_1	Oligo_1
TACAAGCTCTGCAACG-2386_A02	True	LGENeighborhood	LGENeighborhood	1.0	True	STR D1 MSNSubclass	STR D1 MSNSubclass	STR D1 MSNSubclass	True	STRd D1 Matrix MSN	STRd D1 Matrix MSN	STRd D1 Matrix MSN
TACAATGTCAAGCCTG-2386_A02	True	LGENeighborhood	LGENeighborhood	0.8613764047622681	True	STR Hybrid MSNSubclass	STR Hybrid MSNSubclass	STR Hybrid MSNSubclass	True	STRd D1D2 Hybrid MSN	STRd D1D2 Hybrid MSN	STRd D1D2 Hybrid MSN
TACAATGTCAAGCTTA-2386_A02	True	OPC-OligoNeighborhood	OPC-OligoNeighborhood	1.0	True	OligodendrocyteSubclass	OligodendrocyteSubclass	OligodendrocyteSubclass	True	Oligo_1	Oligo_1	Oligo_1
TACAATGTCCTGAGTG-2386_A02	True	ImmuneNeighborhood	ImmuneNeighborhood	1.0	True	Microglia-PVMSubclass	Microglia-PVMSubclass	Microglia-PVMSubclass	True	Micro-PVM_2	Micro-PVM_2	Micro-PVM_2
TACAATGTCGCTAAGT-2386_A02	True	OPC-OligoNeighborhood	OPC-OligoNeighborhood	1.0	True	OligodendrocyteSubclass	OligodendrocyteSubclass	OligodendrocyteSubclass	True	Oligo_1	Oligo_1	Oligo_1
TACAGCTAGAGGAGGA-2386_A02	True	LGENeighborhood	LGENeighborhood	0.9986686706542968	True	STR Hybrid MSNSubclass	STR Hybrid MSNSubclass	STR Hybrid MSNSubclass	True	STRd D1D2 Hybrid MSN	STRd D1D2 Hybrid MSN	STRd D1D2 Hybrid MSN
TACAGCTAGCGATACT-2386_A02	True	LGENeighborhood	LGENeighborhood	1.0	True	STR D1 MSNSubclass	STR D1 MSNSubclass	STR D1 MSNSubclass	True	STRd D1 Matrix MSN	STRd D1 Matrix MSN	STRd D1 Matrix MSN
TACAGCTAGCTTCCCG-2386_A02	True	ImmuneNeighborhood	ImmuneNeighborhood	0.9999996423721312	True	Microglia-PVMSubclass	Microglia-PVMSubclass	Microglia-PVMSubclass	True	Micro-PVM_2_3-SEAAD	Micro-PVM_2_3-SEAAD	Micro-PVM_2_3-SEAAD
TACAGCTAGGAACGCG-2386_A02	True	MGENeighborhood	MGENeighborhood	1.0	True	CN ST18 GABASubclass	CN ST18 GABASubclass	CN ST18 GABASubclass	True	STR TAC3-PLPP4 GABA	STR TAC3-PLPP4 GABA	STR TAC3-PLPP4 GABA
TACAGCTAGGAGTCTT-2386_A02	True	OPC-OligoNeighborhood	OPC-OligoNeighborhood	1.0	True	OligodendrocyteSubclass	OligodendrocyteSubclass	OligodendrocyteSubclass	True	Oligo_1	Oligo_1	Oligo_1
TACAGCTAGGCCTTAG-2386_A02	True	LGENeighborhood	LGENeighborhood	0.9999997615814208	False	STR D1 MSNSubclass	STR D1 MSNSubclass	STR D1 MSNSubclass	False	STRd D1 Matrix MSN	STRd D1 Matrix MSN	STRd D1 Matrix MSN
TACAGCTAGGTTTGAC-2386_A02	True	LGENeighborhood	LGENeighborhood	1.0	True	STR D1 MSNSubclass	STR D1 MSNSubclass	STR D1 MSNSubclass	True	STRd D1 Matrix MSN	STRd D1 Matrix MSN	STRd D1 Matrix MSN
TACAGGTTCACTCGCT-2386_A02	True	OPC-OligoNeighborhood	OPC-OligoNeighborhood	1.0	True	OPCSubclass	OPCSubclass	OPCSubclass	True	OPC_2	OPC_2	OPC_2
TACAGGTTCAGAAACG-2386_A02	True	LGENeighborhood	LGENeighborhood	1.0	True	STR D1 MSNSubclass	STR D1 MSNSubclass	STR D1 MSNSubclass	True	STRd D1 Striosome MSN	STRd D1 Striosome MSN	STRd D1 Striosome MSN
TACAGGTTCCGCATGA-2386_A02	True	Astro-EpenNeighborhood	Astro-EpenNeighborhood	1.0	True	AstrocyteSubclass	AstrocyteSubclass	AstrocyteSubclass	True	Astro_2	Astro_2	Astro_2
TACAGGTTCCGGTTAG-2386_A02	True	LGENeighborhood	LGENeighborhood	1.0	True	STR D2 MSNSubclass	STR D2 MSNSubclass	STR D2 MSNSubclass	True	STRd D2 Matrix MSN	STRd D2 Matrix MSN	STRd D2 Matrix MSN
TACAGGTTCGAGGTGG-2386_A02	True	OPC-OligoNeighborhood	OPC-OligoNeighborhood	1.0	True	OligodendrocyteSubclass	OligodendrocyteSubclass	OligodendrocyteSubclass	True	Oligo_1	Oligo_1	Oligo_1
TACAGGTTCTCGCCTG-2386_A02	True	VascularNeighborhood	VascularNeighborhood	1.0	True	VLMCSubclass	VLMCSubclass	VLMCSubclass	True	Pericyte_1	Pericyte_1	Pericyte_1
TACATCAAGACTAAGG-2386_A02	True	LGENeighborhood	LGENeighborhood	1.0	True	STR D1 MSNSubclass	STR D1 MSNSubclass	STR D1 MSNSubclass	True	STRd D1 Matrix MSN	STRd D1 Matrix MSN	STRd D1 Matrix MSN
TACATCAAGCAAGACA-2386_A02	True	OPC-OligoNeighborhood	OPC-OligoNeighborhood	0.9999558925628662	True	OligodendrocyteSubclass	OligodendrocyteSubclass	OligodendrocyteSubclass	True	Oligo_4	Oligo_4	Oligo_4
TACATCAAGCACTTGG-2386_A02	True	OPC-OligoNeighborhood	OPC-OligoNeighborhood	1.0	True	OligodendrocyteSubclass	OligodendrocyteSubclass	OligodendrocyteSubclass	True	Oligo_2	Oligo_2	Oligo_2
TACATCAAGCGATAGA-2386_A02	True	OPC-OligoNeighborhood	OPC-OligoNeighborhood	1.0	True	OligodendrocyteSubclass	OligodendrocyteSubclass	OligodendrocyteSubclass	True	Oligo_1	Oligo_1	Oligo_1
TACATCAAGTAGCGCC-2386_A02	True	OPC-OligoNeighborhood	OPC-OligoNeighborhood	1.0	True	OPCSubclass	OPCSubclass	OPCSubclass	True	OPC_2	OPC_2	OPC_2
TACATCAAGTGAACAG-2386_A02	True	LGENeighborhood	LGENeighborhood	0.9688910245895386	True	STR Hybrid MSNSubclass	STR Hybrid MSNSubclass	STR Hybrid MSNSubclass	True	STRd D1D2 Hybrid MSN	STRd D1D2 Hybrid MSN	STRd D1D2 Hybrid MSN
TACCAAATCCAATAGC-2386_A02	True	OPC-OligoNeighborhood	OPC-OligoNeighborhood	1.0	True	OligodendrocyteSubclass	OligodendrocyteSubclass	OligodendrocyteSubclass	True	Oligo_1	Oligo_1	Oligo_1
TACCAAATCCGCACAA-2386_A02	True	OPC-OligoNeighborhood	OPC-OligoNeighborhood	1.0	True	OligodendrocyteSubclass	OligodendrocyteSubclass	OligodendrocyteSubclass	True	Oligo_4	Oligo_4	Oligo_4
TACCAAATCTCATCAT-2386_A02	True	Astro-EpenNeighborhood	Astro-EpenNeighborhood	0.999998927116394	True	EpendymalSubclass	EpendymalSubclass	EpendymalSubclass	True	Ependymal	Ependymal	Ependymal
TACCAGGTCAATGTCA-2386_A02	True	OPC-OligoNeighborhood	OPC-OligoNeighborhood	1.0	True	OligodendrocyteSubclass	OligodendrocyteSubclass	OligodendrocyteSubclass	True	Oligo_2_1-SEAAD	Oligo_2_1-SEAAD	Oligo_2_1-SEAAD
TACCAGGTCACATTGA-2386_A02	True	OPC-OligoNeighborhood	OPC-OligoNeighborhood	1.0	True	OligodendrocyteSubclass	OligodendrocyteSubclass	OligodendrocyteSubclass	True	Oligo_1	Oligo_1	Oligo_1
TACCAGGTCATTGTCT-2386_A02	True	ImmuneNeighborhood	ImmuneNeighborhood	1.0	True	Microglia-PVMSubclass	Microglia-PVMSubclass	Microglia-PVMSubclass	True	Micro-PVM_2	Micro-PVM_2	Micro-PVM_2
TACCAGGTCCAGGAAA-2386_A02	True	LGENeighborhood	LGENeighborhood	1.0	True	STR D1 MSNSubclass	STR D1 MSNSubclass	STR D1 MSNSubclass	True	STRd D1 Matrix MSN	STRd D1 Matrix MSN	STRd D1 Matrix MSN
TACCAGGTCCTCCTAA-2386_A02	True	OPC-OligoNeighborhood	OPC-OligoNeighborhood	1.0	True	OligodendrocyteSubclass	OligodendrocyteSubclass	OligodendrocyteSubclass	True	Oligo_1	Oligo_1	Oligo_1
TACCCGGCAAATTGCT-2386_A02	True	VascularNeighborhood	VascularNeighborhood	0.9999997615814208	True	EndothelialSubclass	EndothelialSubclass	EndothelialSubclass	True	Endo_2	Endo_2	Endo_2
TACCCGGCAATCCTGA-2386_A02	True	LGENeighborhood	LGENeighborhood	1.0	True	STR D1 MSNSubclass	STR D1 MSNSubclass	STR D1 MSNSubclass	True	STRd D1 Matrix MSN	STRd D1 Matrix MSN	STRd D1 Matrix MSN
TACCCGGCACCAAAGG-2386_A02	True	CGENeighborhood	CGENeighborhood	1.0	True	CN LAMP5-CXCL14 GABASubclass	CN LAMP5-CXCL14 GABASubclass	CN LAMP5-CXCL14 GABASubclass	True	BG LAMP5-CXCL14 GABA	BG LAMP5-CXCL14 GABA	BG LAMP5-CXCL14 GABA
TACCCGGCACGTAAGG-2386_A02	True	ImmuneNeighborhood	ImmuneNeighborhood	0.995823860168457	True	Microglia-PVMSubclass	Microglia-PVMSubclass	Microglia-PVMSubclass	True	Micro-PVM_2	Micro-PVM_2	Micro-PVM_2
TACCCGGCACGTTACA-2386_A02	True	LGENeighborhood	LGENeighborhood	1.0	True	STR D1 MSNSubclass	STR D1 MSNSubclass	STR D1 MSNSubclass	True	STRd D1 Matrix MSN	STRd D1 Matrix MSN	STRd D1 Matrix MSN
TACCCGGCAGCAACAG-2386_A02	True	LGENeighborhood	LGENeighborhood	0.9973583817481996	True	STR Hybrid MSNSubclass	STR Hybrid MSNSubclass	STR Hybrid MSNSubclass	True	STRv D1 NUDAP MSN	STRv D1 NUDAP MSN	STRv D1 NUDAP MSN
TACCCGGCAGTCTAAT-2386_A02	True	Astro-EpenNeighborhood	Astro-EpenNeighborhood	1.0	True	AstrocyteSubclass	AstrocyteSubclass	AstrocyteSubclass	True	Astro_2	Astro_2	Astro_2
TACCGAAGTAATCCCT-2386_A02	True	LGENeighborhood	LGENeighborhood	1.0	True	STR D1 MSNSubclass	STR D1 MSNSubclass	STR D1 MSNSubclass	True	STRd D1 Matrix MSN	STRd D1 Matrix MSN	STRd D1 Matrix MSN
TACCGAAGTAGCCTAA-2386_A02	True	OPC-OligoNeighborhood	OPC-OligoNeighborhood	1.0	True	OligodendrocyteSubclass	OligodendrocyteSubclass	OligodendrocyteSubclass	True	Oligo_1	Oligo_1	Oligo_1
TACCGAAGTCATCAAG-2386_A02	True	LGENeighborhood	LGENeighborhood	1.0	True	STR D2 MSNSubclass	STR D2 MSNSubclass	STR D2 MSNSubclass	True	STRd D2 Matrix MSN	STRd D2 Matrix MSN	STRd D2 Matrix MSN
TACCGAAGTGCATCGG-2386_A02	True	LGENeighborhood	LGENeighborhood	1.0	True	STR D2 MSNSubclass	STR D2 MSNSubclass	STR D2 MSNSubclass	True	STRd D2 Matrix MSN	STRd D2 Matrix MSN	STRd D2 Matrix MSN
TACCGAAGTTAACGAT-2386_A02	True	Astro-EpenNeighborhood	Astro-EpenNeighborhood	1.0	True	AstrocyteSubclass	AstrocyteSubclass	AstrocyteSubclass	True	Astro_3	Astro_3	Astro_3
TACCGAAGTTAGAGCC-2386_A02	True	VascularNeighborhood	LGENeighborhood	0.620550811290741	True	EndothelialSubclass	EndothelialSubclass	EndothelialSubclass	True	Endo_2	Endo_2	Endo_2
TACCGAAGTTCACCAT-2386_A02	True	LGENeighborhood	LGENeighborhood	1.0	True	STR D1 MSNSubclass	STR D1 MSNSubclass	STR D1 MSNSubclass	True	STRd D1 Matrix MSN	STRd D1 Matrix MSN	STRd D1 Matrix MSN
TACCGAAGTTCGCTCA-2386_A02	True	LGENeighborhood	LGENeighborhood	1.0	True	STR D1 MSNSubclass	STR D1 MSNSubclass	STR D1 MSNSubclass	True	STRd D1 Striosome MSN	STRd D1 Striosome MSN	STRd D1 Striosome MSN
TACCGCAAGAACAAGT-2386_A02	True	OPC-OligoNeighborhood	OPC-OligoNeighborhood	1.0	True	OligodendrocyteSubclass	OligodendrocyteSubclass	OligodendrocyteSubclass	True	Oligo_1	Oligo_1	Oligo_1
TACCGCAAGCATGACT-2386_A02	True	OPC-OligoNeighborhood	OPC-OligoNeighborhood	1.0	True	OligodendrocyteSubclass	OligodendrocyteSubclass	OligodendrocyteSubclass	True	Oligo_1	Oligo_1	Oligo_1
TACCGCAAGCATTATG-2386_A02	True	LGENeighborhood	LGENeighborhood	1.0	True	STR D1 MSNSubclass	STR D1 MSNSubclass	STR D1 MSNSubclass	True	STRd D1 Matrix MSN	STRd D1 Matrix MSN	STRd D1 Matrix MSN
TACCGCAAGTCACCAG-2386_A02	True	LGENeighborhood	LGENeighborhood	1.0	True	STR D1 MSNSubclass	STR D1 MSNSubclass	STR D1 MSNSubclass	True	STRd D1 Matrix MSN	STRd D1 Matrix MSN	STRd D1 Matrix MSN
TACCGTTGTGCTAGCG-2386_A02	True	LGENeighborhood	LGENeighborhood	1.0	True	STR D1 MSNSubclass	STR D1 MSNSubclass	STR D1 MSNSubclass	True	STRd D1 Striosome MSN	STRd D1 Striosome MSN	STRd D1 Striosome MSN
TACCGTTGTGCTTTAC-2386_A02	True	LGENeighborhood	LGENeighborhood	0.9999700784683228	True	STR D2 MSNSubclass	STR D2 MSNSubclass	STR D2 MSNSubclass	True	STRv D2 MSN	STRv D2 MSN	STRv D2 MSN
TACCGTTGTGTTAAAC-2386_A02	True	OPC-OligoNeighborhood	OPC-OligoNeighborhood	1.0	True	OligodendrocyteSubclass	OligodendrocyteSubclass	OligodendrocyteSubclass	True	Oligo_2	Oligo_2	Oligo_2
TACCGTTGTTAACAGT-2386_A02	True	LGENeighborhood	LGENeighborhood	1.0	True	STR D1 MSNSubclass	STR D1 MSNSubclass	STR D1 MSNSubclass	True	STRd D1 Matrix MSN	STRd D1 Matrix MSN	STRd D1 Matrix MSN
TACCTCATCAAACACC-2386_A02	True	OPC-OligoNeighborhood	OPC-OligoNeighborhood	1.0	True	OligodendrocyteSubclass	OligodendrocyteSubclass	OligodendrocyteSubclass	True	Oligo_2	Oligo_2	Oligo_2
TACCTCATCAAGGACA-2386_A02	True	ImmuneNeighborhood	ImmuneNeighborhood	1.0	True	Microglia-PVMSubclass	Microglia-PVMSubclass	Microglia-PVMSubclass	True	Micro-PVM_2	Micro-PVM_2	Micro-PVM_2
TACCTCATCCATCAGG-2386_A02	True	ImmuneNeighborhood	ImmuneNeighborhood	1.0	True	Microglia-PVMSubclass	Microglia-PVMSubclass	Microglia-PVMSubclass	True	Micro-PVM_2	Micro-PVM_2	Micro-PVM_2
TACCTCATCTTGAGCG-2386_A02	True	LGENeighborhood	LGENeighborhood	0.970793604850769	True	STR Hybrid MSNSubclass	STR Hybrid MSNSubclass	STR Hybrid MSNSubclass	True	STRv D1 NUDAP MSN	STRv D1 NUDAP MSN	STRv D1 NUDAP MSN
TACCTGCTCAAACCGT-2386_A02	True	ImmuneNeighborhood	ImmuneNeighborhood	1.0	True	Microglia-PVMSubclass	Microglia-PVMSubclass	Microglia-PVMSubclass	True	Micro-PVM_2	Micro-PVM_2	Micro-PVM_2
TACCTGCTCCTTGCGT-2386_A02	True	OPC-OligoNeighborhood	OPC-OligoNeighborhood	1.0	True	OPCSubclass	OPCSubclass	OPCSubclass	True	OPC_2	OPC_2	OPC_2
TACCTGCTCGGTACGC-2386_A02	True	OPC-OligoNeighborhood	OPC-OligoNeighborhood	1.0	True	OligodendrocyteSubclass	OligodendrocyteSubclass	OligodendrocyteSubclass	True	Oligo_1	Oligo_1	Oligo_1
TACCTGCTCGTTACAA-2386_A02	True	LGENeighborhood	LGENeighborhood	1.0	True	STR D1 MSNSubclass	STR D1 MSNSubclass	STR D1 MSNSubclass	True	STRd D1 Matrix MSN	STRd D1 Matrix MSN	STRd D1 Matrix MSN
TACCTGCTCTTTAGGA-2386_A02	True	OPC-OligoNeighborhood	OPC-OligoNeighborhood	1.0	True	OligodendrocyteSubclass	OligodendrocyteSubclass	OligodendrocyteSubclass	True	Oligo_1	Oligo_1	Oligo_1
TACCTTAGTAATCGTG-2386_A02	True	CGENeighborhood	CGENeighborhood	1.0	True	VipSubclass	VipSubclass	VipSubclass	True	Vip_19	Vip_19	Vip_19
TACCTTAGTAGCCTCC-2386_A02	True	Astro-EpenNeighborhood	Astro-EpenNeighborhood	1.0	True	AstrocyteSubclass	AstrocyteSubclass	AstrocyteSubclass	True	Astro_3	Astro_3	Astro_3
TACCTTAGTTAGTGAT-2386_A02	True	LGENeighborhood	LGENeighborhood	1.0	True	STR D1 MSNSubclass	STR D1 MSNSubclass	STR D1 MSNSubclass	True	STRd D1 Matrix MSN	STRd D1 Matrix MSN	STRd D1 Matrix MSN
TACCTTTAGCACTTGG-2386_A02	True	Astro-EpenNeighborhood	Astro-EpenNeighborhood	1.0	True	EpendymalSubclass	EpendymalSubclass	EpendymalSubclass	True	Ependymal	Ependymal	Ependymal
TACCTTTAGCCGCAGT-2386_A02	True	Astro-EpenNeighborhood	Astro-EpenNeighborhood	1.0	True	AstrocyteSubclass	AstrocyteSubclass	AstrocyteSubclass	True	Astro_1	Astro_1	Astro_1
TACCTTTAGGTACCGC-2386_A02	True	MGENeighborhood	MGENeighborhood	1.0	True	CN ST18 GABASubclass	CN ST18 GABASubclass	CN ST18 GABASubclass	True	STR FS PTHLH-PVALB GABA	STR FS PTHLH-PVALB GABA	STR FS PTHLH-PVALB GABA
TACCTTTAGTAACCAC-2386_A02	True	OPC-OligoNeighborhood	OPC-OligoNeighborhood	1.0	True	OligodendrocyteSubclass	OligodendrocyteSubclass	OligodendrocyteSubclass	True	Oligo_1	Oligo_1	Oligo_1
TACCTTTAGTAACTCA-2386_A02	True	LGENeighborhood	LGENeighborhood	1.0	True	STR D2 MSNSubclass	STR D2 MSNSubclass	STR D2 MSNSubclass	True	STRd D2 Matrix MSN	STRd D2 Matrix MSN	STRd D2 Matrix MSN
TACCTTTAGTATCGCG-2386_A02	True	ImmuneNeighborhood	ImmuneNeighborhood	0.9999998807907104	True	Microglia-PVMSubclass	Microglia-PVMSubclass	Microglia-PVMSubclass	True	Micro-PVM_2	Micro-PVM_2	Micro-PVM_2
TACGCACCAATCGCAC-2386_A02	True	OPC-OligoNeighborhood	OPC-OligoNeighborhood	1.0	True	OPCSubclass	OPCSubclass	OPCSubclass	True	OPC_2	OPC_2	OPC_2
TACGCACCACGAATTT-2386_A02	True	OPC-OligoNeighborhood	OPC-OligoNeighborhood	1.0	True	OligodendrocyteSubclass	OligodendrocyteSubclass	OligodendrocyteSubclass	True	Oligo_1	Oligo_1	Oligo_1
TACGCACCAGCACCAT-2386_A02	True	LGENeighborhood	LGENeighborhood	1.0	True	STR D1 MSNSubclass	STR D1 MSNSubclass	STR D1 MSNSubclass	True	STRv D1 MSN	STRv D1 MSN	STRv D1 MSN
TACGCACCAGCCTAAC-2386_A02	True	LGENeighborhood	LGENeighborhood	1.0	True	STR D1 MSNSubclass	STR D1 MSNSubclass	STR D1 MSNSubclass	True	STRd D1 Matrix MSN	STRd D1 Matrix MSN	STRd D1 Matrix MSN
TACGCACCAGCGCTTG-2386_A02	True	LGENeighborhood	LGENeighborhood	1.0	True	STR D2 MSNSubclass	STR D2 MSNSubclass	STR D2 MSNSubclass	True	STRd D2 Matrix MSN	STRd D2 Matrix MSN	STRd D2 Matrix MSN
TACGCTTGTACAATGT-2386_A02	True	MGENeighborhood	MGENeighborhood	1.0	True	CN ST18 GABASubclass	CN ST18 GABASubclass	CN ST18 GABASubclass	True	STR TAC3-PLPP4 GABA	STR TAC3-PLPP4 GABA	STR TAC3-PLPP4 GABA
TACGCTTGTACTTAGG-2386_A02	True	MGENeighborhood	MGENeighborhood	1.0	True	CN ST18 GABASubclass	CN ST18 GABASubclass	CN ST18 GABASubclass	True	STR TAC3-PLPP4 GABA	STR TAC3-PLPP4 GABA	STR TAC3-PLPP4 GABA
TACGCTTGTATTTGCC-2386_A02	True	LGENeighborhood	LGENeighborhood	1.0	True	STR D2 MSNSubclass	STR D2 MSNSubclass	STR D2 MSNSubclass	True	STRd D2 Matrix MSN	STRd D2 Matrix MSN	STRd D2 Matrix MSN
TACGCTTGTGAGGTGA-2386_A02	True	OPC-OligoNeighborhood	OPC-OligoNeighborhood	1.0	True	OligodendrocyteSubclass	OligodendrocyteSubclass	OligodendrocyteSubclass	True	Oligo_1	Oligo_1	Oligo_1
TACGCTTGTTAGGTGC-2386_A02	True	OPC-OligoNeighborhood	OPC-OligoNeighborhood	1.0	True	OligodendrocyteSubclass	OligodendrocyteSubclass	OligodendrocyteSubclass	True	Oligo_2	Oligo_2	Oligo_2
TACGGATTCAGCAAGA-2386_A02	True	LGENeighborhood	LGENeighborhood	1.0	True	STR D2 MSNSubclass	STR D2 MSNSubclass	STR D2 MSNSubclass	True	STRd D2 Matrix MSN	STRd D2 Matrix MSN	STRd D2 Matrix MSN
TACGGATTCATAACGC-2386_A02	True	OPC-OligoNeighborhood	OPC-OligoNeighborhood	1.0	True	OligodendrocyteSubclass	OligodendrocyteSubclass	OligodendrocyteSubclass	True	Oligo_1	Oligo_1	Oligo_1
TACGGATTCATCCTCA-2386_A02	True	LGENeighborhood	LGENeighborhood	0.9054206013679504	True	STR Hybrid MSNSubclass	STR Hybrid MSNSubclass	STR Hybrid MSNSubclass	True	STRv D1 NUDAP MSN	STRv D1 NUDAP MSN	STRv D1 NUDAP MSN
TACGGATTCCATAAGC-2386_A02	True	LGENeighborhood	LGENeighborhood	0.8407285809516907	True	STR D1 MSNSubclass	STR D1 MSNSubclass	STR D1 MSNSubclass	True	STRd D1 Matrix MSN	STRd D1 Matrix MSN	STRd D1 Matrix MSN
TACGGATTCCTAGTTT-2386_A02	True	OPC-OligoNeighborhood	OPC-OligoNeighborhood	1.0	True	OPCSubclass	OPCSubclass	OPCSubclass	True	OPC_2	OPC_2	OPC_2
TACGGATTCCTGGTGA-2386_A02	True	LGENeighborhood	LGENeighborhood	1.0	True	STR D2 MSNSubclass	STR D2 MSNSubclass	STR D2 MSNSubclass	True	STRd D2 Matrix MSN	STRd D2 Matrix MSN	STRd D2 Matrix MSN
TACGGATTCGCTTCTA-2386_A02	True	LGENeighborhood	LGENeighborhood	1.0	True	STR D2 MSNSubclass	STR D2 MSNSubclass	STR D2 MSNSubclass	True	STRd D2 Matrix MSN	STRd D2 Matrix MSN	STRd D2 Matrix MSN
TACGGTTAGGCTACAT-2386_A02	True	VascularNeighborhood	LGENeighborhood	0.5358617901802063	True	EndothelialSubclass	EndothelialSubclass	EndothelialSubclass	True	Endo_2	Endo_2	Endo_2
TACGGTTAGTAAGAAC-2386_A02	True	LGENeighborhood	LGENeighborhood	1.0	True	STR D2 MSNSubclass	STR D2 MSNSubclass	STR D2 MSNSubclass	True	STRd D2 Matrix MSN	STRd D2 Matrix MSN	STRd D2 Matrix MSN
TACGTAATCAATGACC-2386_A02	True	OPC-OligoNeighborhood	OPC-OligoNeighborhood	1.0	True	OligodendrocyteSubclass	OligodendrocyteSubclass	OligodendrocyteSubclass	True	Oligo_1	Oligo_1	Oligo_1
TACGTAATCACATTGA-2386_A02	True	ImmuneNeighborhood	ImmuneNeighborhood	1.0	True	Microglia-PVMSubclass	Microglia-PVMSubclass	Microglia-PVMSubclass	True	Micro-PVM_2	Micro-PVM_2	Micro-PVM_2
TACGTAATCACTAAGC-2386_A02	True	MGENeighborhood	MGENeighborhood	1.0	True	CN ST18 GABASubclass	CN ST18 GABASubclass	CN ST18 GABASubclass	True	STR TAC3-PLPP4 GABA	STR TAC3-PLPP4 GABA	STR TAC3-PLPP4 GABA
TACGTAATCCGCCAAA-2386_A02	True	OPC-OligoNeighborhood	OPC-OligoNeighborhood	1.0	True	OligodendrocyteSubclass	OligodendrocyteSubclass	OligodendrocyteSubclass	True	Oligo_2	Oligo_2	Oligo_2
TACGTAATCCTGATTT-2386_A02	True	LGENeighborhood	LGENeighborhood	1.0	True	STR D2 MSNSubclass	STR D2 MSNSubclass	STR D2 MSNSubclass	True	STRv D2 MSN	STRv D2 MSN	STRv D2 MSN
TACGTAATCTGTAATG-2386_A02	True	CGENeighborhood	CGENeighborhood	1.0	True	CN LAMP5-CXCL14 GABASubclass	CN LAMP5-CXCL14 GABASubclass	CN LAMP5-CXCL14 GABASubclass	True	BG LAMP5-CXCL14 GABA	BG LAMP5-CXCL14 GABA	BG LAMP5-CXCL14 GABA
TACGTACAGGATCCGC-2386_A02	True	LGENeighborhood	LGENeighborhood	1.0	True	STR D2 MSNSubclass	STR D2 MSNSubclass	STR D2 MSNSubclass	True	STRd D2 Matrix MSN	STRd D2 Matrix MSN	STRd D2 Matrix MSN
TACGTTAAGCCGCTTT-2386_A02	True	LGENeighborhood	LGENeighborhood	1.0	True	STR D1 MSNSubclass	STR D1 MSNSubclass	STR D1 MSNSubclass	True	STRd D1 Striosome MSN	STRd D1 Striosome MSN	STRd D1 Striosome MSN
TACGTTAAGCGAGCGA-2386_A02	True	LGENeighborhood	LGENeighborhood	1.0	True	STR D1 MSNSubclass	STR D1 MSNSubclass	STR D1 MSNSubclass	True	STRd D1 Matrix MSN	STRd D1 Matrix MSN	STRd D1 Matrix MSN
TACGTTAAGGAACCAA-2386_A02	True	OPC-OligoNeighborhood	OPC-OligoNeighborhood	1.0	True	OligodendrocyteSubclass	OligodendrocyteSubclass	OligodendrocyteSubclass	True	Oligo_4	Oligo_4	Oligo_4
TACGTTAAGTAAAGGT-2386_A02	True	OPC-OligoNeighborhood	OPC-OligoNeighborhood	1.0	True	OligodendrocyteSubclass	OligodendrocyteSubclass	OligodendrocyteSubclass	True	Oligo_2_1-SEAAD	Oligo_2_1-SEAAD	Oligo_2_1-SEAAD
TACTAAGTCAGCAAGA-2386_A02	True	LGENeighborhood	LGENeighborhood	1.0	True	STR D2 MSNSubclass	STR D2 MSNSubclass	STR D2 MSNSubclass	True	STRd D2 Striosome MSN	STRd D2 Striosome MSN	STRd D2 Striosome MSN
TACTAAGTCAGTTCCC-2386_A02	True	Astro-EpenNeighborhood	Astro-EpenNeighborhood	0.9999984502792358	True	EpendymalSubclass	EpendymalSubclass	EpendymalSubclass	True	Ependymal	Ependymal	Ependymal
TACTAAGTCCAAATCA-2386_A02	True	Astro-EpenNeighborhood	Astro-EpenNeighborhood	0.9999598264694214	True	EpendymalSubclass	EpendymalSubclass	EpendymalSubclass	True	Ependymal	Ependymal	Ependymal
TACTAAGTCCCTCAGT-2386_A02	True	LGENeighborhood	LGENeighborhood	1.0	True	STR D1 MSNSubclass	STR D1 MSNSubclass	STR D1 MSNSubclass	True	STRd D1 Matrix MSN	STRd D1 Matrix MSN	STRd D1 Matrix MSN
TACTAAGTCCTAAGTA-2386_A02	True	Astro-EpenNeighborhood	Astro-EpenNeighborhood	0.9999998807907104	True	AstrocyteSubclass	AstrocyteSubclass	AstrocyteSubclass	True	Astro_3	Astro_3	Astro_3
TACTAAGTCCTAGTAA-2386_A02	True	OPC-OligoNeighborhood	OPC-OligoNeighborhood	1.0	True	OligodendrocyteSubclass	OligodendrocyteSubclass	OligodendrocyteSubclass	True	Oligo_1	Oligo_1	Oligo_1
TACTAAGTCCTCCTAA-2386_A02	True	Astro-EpenNeighborhood	Astro-EpenNeighborhood	1.0	True	AstrocyteSubclass	AstrocyteSubclass	AstrocyteSubclass	True	Astro_2	Astro_2	Astro_2
TACTAAGTCGTGCTTC-2386_A02	True	LGENeighborhood	LGENeighborhood	1.0	True	STR D2 MSNSubclass	STR D2 MSNSubclass	STR D2 MSNSubclass	True	STRd D2 Matrix MSN	STRd D2 Matrix MSN	STRd D2 Matrix MSN
TACTAAGTCTAACTGA-2386_A02	True	LGENeighborhood	LGENeighborhood	1.0	True	STR D1 MSNSubclass	STR D1 MSNSubclass	STR D1 MSNSubclass	True	STRd D1 Matrix MSN	STRd D1 Matrix MSN	STRd D1 Matrix MSN
TACTAAGTCTAGCTTT-2386_A02	True	OPC-OligoNeighborhood	OPC-OligoNeighborhood	1.0	True	OligodendrocyteSubclass	OligodendrocyteSubclass	OligodendrocyteSubclass	True	Oligo_1	Oligo_1	Oligo_1
TACTAAGTCTCCTCAA-2386_A02	True	LGENeighborhood	LGENeighborhood	1.0	True	STR D1 MSNSubclass	STR D1 MSNSubclass	STR D1 MSNSubclass	True	STRd D1 Striosome MSN	STRd D1 Striosome MSN	STRd D1 Striosome MSN
TACTCAAAGGATCACT-2386_A02	True	OPC-OligoNeighborhood	OPC-OligoNeighborhood	1.0	True	OligodendrocyteSubclass	OligodendrocyteSubclass	OligodendrocyteSubclass	True	Oligo_1	Oligo_1	Oligo_1
TACTCGCTCACTTTAC-2386_A02	True	Astro-EpenNeighborhood	Astro-EpenNeighborhood	0.9999884366989136	True	EpendymalSubclass	EpendymalSubclass	EpendymalSubclass	True	Ependymal	Ependymal	Ependymal
TACTCGCTCAGCAAGA-2386_A02	True	LGENeighborhood	LGENeighborhood	1.0	True	STR D1 MSNSubclass	STR D1 MSNSubclass	STR D1 MSNSubclass	True	STRd D1 Matrix MSN	STRd D1 Matrix MSN	STRd D1 Matrix MSN
TACTCGCTCATGTTTC-2386_A02	True	LGENeighborhood	LGENeighborhood	1.0	True	STR D2 MSNSubclass	STR D2 MSNSubclass	STR D2 MSNSubclass	True	STRd D2 Matrix MSN	STRd D2 Matrix MSN	STRd D2 Matrix MSN
TACTCGCTCATTGTTC-2386_A02	True	LGENeighborhood	LGENeighborhood	1.0	True	STR D1 MSNSubclass	STR D1 MSNSubclass	STR D1 MSNSubclass	True	STRd D1 Matrix MSN	STRd D1 Matrix MSN	STRd D1 Matrix MSN
TACTCGCTCGCTATAA-2386_A02	True	ImmuneNeighborhood	ImmuneNeighborhood	0.9999996423721312	True	Microglia-PVMSubclass	Microglia-PVMSubclass	Microglia-PVMSubclass	True	Micro-PVM_2	Micro-PVM_2	Micro-PVM_2
TACTGACAGAATCTCA-2386_A02	True	Astro-EpenNeighborhood	Astro-EpenNeighborhood	0.999992609024048	True	EpendymalSubclass	EpendymalSubclass	EpendymalSubclass	True	Ependymal	Ependymal	Ependymal
TACTGACAGGACCTCA-2386_A02	True	LGENeighborhood	LGENeighborhood	1.0	True	STR D2 MSNSubclass	STR D2 MSNSubclass	STR D2 MSNSubclass	True	STRd D2 Matrix MSN	STRd D2 Matrix MSN	STRd D2 Matrix MSN
TACTGACAGTAGCGGG-2386_A02	True	VascularNeighborhood	LGENeighborhood	0.5567440986633301	True	VLMCSubclass	VLMCSubclass	VLMCSubclass	True	Pericyte_1	Pericyte_1	Pericyte_1
TACTGACAGTTCCCAC-2386_A02	True	OPC-OligoNeighborhood	OPC-OligoNeighborhood	1.0	True	OligodendrocyteSubclass	OligodendrocyteSubclass	OligodendrocyteSubclass	True	Oligo_1	Oligo_1	Oligo_1
TACTGACAGTTTGTCT-2386_A02	True	MGENeighborhood	MGENeighborhood	1.0	True	CN ST18 GABASubclass	CN ST18 GABASubclass	CN ST18 GABASubclass	True	STR TAC3-PLPP4-LHX8 GABA	STR TAC3-PLPP4-LHX8 GABA	STR TAC3-PLPP4-LHX8 GABA
TACTGAGGTATTGGTG-2386_A02	True	LGENeighborhood	LGENeighborhood	1.0	True	STR D2 MSNSubclass	STR D2 MSNSubclass	STR D2 MSNSubclass	True	STRd D2 Matrix MSN	STRd D2 Matrix MSN	STRd D2 Matrix MSN
TACTGAGGTCACAAAT-2386_A02	True	LGENeighborhood	LGENeighborhood	0.938750386238098	True	STR Hybrid MSNSubclass	STR Hybrid MSNSubclass	STR Hybrid MSNSubclass	True	STRv D1 NUDAP MSN	STRv D1 NUDAP MSN	STRv D1 NUDAP MSN
TACTGAGGTCCTAGTT-2386_A02	True	LGENeighborhood	LGENeighborhood	1.0	True	STR D1 MSNSubclass	STR D1 MSNSubclass	STR D1 MSNSubclass	True	STRd D1 Matrix MSN	STRd D1 Matrix MSN	STRd D1 Matrix MSN
TACTGAGGTGCCGCAA-2386_A02	True	OPC-OligoNeighborhood	OPC-OligoNeighborhood	1.0	True	OligodendrocyteSubclass	OligodendrocyteSubclass	OligodendrocyteSubclass	True	Oligo_1	Oligo_1	Oligo_1
TACTGAGGTTAGCAGC-2386_A02	True	MGENeighborhood	MGENeighborhood	0.9925939440727234	True	STR RSPO2 GABASubclass	STR RSPO2 GABASubclass	STR RSPO2 GABASubclass	True	STR SST-RSPO2 GABA	STR SST-RSPO2 GABA	STR SST-RSPO2 GABA
TACTGAGGTTGAAGCC-2386_A02	True	VascularNeighborhood	LGENeighborhood	0.6703640818595886	False	VLMCSubclass	VLMCSubclass	VLMCSubclass	False	Pericyte_1	Pericyte_1	Pericyte_1
TACTGCACACCTCACC-2386_A02	True	LGENeighborhood	LGENeighborhood	1.0	True	STR D2 MSNSubclass	STR D2 MSNSubclass	STR D2 MSNSubclass	True	STRv D2 MSN	STRv D2 MSN	STRv D2 MSN
TACTGCACATTGTGAT-2386_A02	True	LGENeighborhood	LGENeighborhood	0.9999685287475586	True	STR D2 MSNSubclass	STR D2 MSNSubclass	STR D2 MSNSubclass	True	STRd D2 Matrix MSN	STRd D2 Matrix MSN	STRd D2 Matrix MSN
TACTGGCCAAGCTAAA-2386_A02	True	ImmuneNeighborhood	ImmuneNeighborhood	0.999996781349182	True	Microglia-PVMSubclass	Microglia-PVMSubclass	Microglia-PVMSubclass	True	Micro-PVM_2	Micro-PVM_2	Micro-PVM_2
TACTGGCCACTTCACT-2386_A02	True	LGENeighborhood	LGENeighborhood	1.0	True	STR D1 MSNSubclass	STR D1 MSNSubclass	STR D1 MSNSubclass	True	STRd D1 Matrix MSN	STRd D1 Matrix MSN	STRd D1 Matrix MSN
TACTGGCCAGTTAAAG-2386_A02	True	MGENeighborhood	MGENeighborhood	1.0	True	CN ST18 GABASubclass	CN ST18 GABASubclass	CN ST18 GABASubclass	True	STR FS PTHLH-PVALB GABA	STR FS PTHLH-PVALB GABA	STR FS PTHLH-PVALB GABA
TACTTCGTCACCATTT-2386_A02	True	LGENeighborhood	LGENeighborhood	1.0	True	STR D2 MSNSubclass	STR D2 MSNSubclass	STR D2 MSNSubclass	True	STRd D2 Matrix MSN	STRd D2 Matrix MSN	STRd D2 Matrix MSN
TACTTCGTCACTAATG-2386_A02	True	Astro-EpenNeighborhood	Astro-EpenNeighborhood	1.0	True	AstrocyteSubclass	AstrocyteSubclass	AstrocyteSubclass	True	Astro_2	Astro_2	Astro_2
TACTTCGTCAGAAACG-2386_A02	True	LGENeighborhood	LGENeighborhood	1.0	True	STR D2 MSNSubclass	STR D2 MSNSubclass	STR D2 MSNSubclass	True	STRd D2 Matrix MSN	STRd D2 Matrix MSN	STRd D2 Matrix MSN
TACTTCGTCATTGTCT-2386_A02	True	LGENeighborhood	LGENeighborhood	1.0	True	STR D1 MSNSubclass	STR D1 MSNSubclass	STR D1 MSNSubclass	True	STRd D1 Matrix MSN	STRd D1 Matrix MSN	STRd D1 Matrix MSN
TACTTCGTCGCAATCG-2386_A02	True	LGENeighborhood	LGENeighborhood	1.0	True	STR D1 MSNSubclass	STR D1 MSNSubclass	STR D1 MSNSubclass	True	STRd D1 Striosome MSN	STRd D1 Striosome MSN	STRd D1 Striosome MSN
TACTTGTTCCTCACAC-2386_A02	True	OPC-OligoNeighborhood	OPC-OligoNeighborhood	1.0	True	OligodendrocyteSubclass	OligodendrocyteSubclass	OligodendrocyteSubclass	True	Oligo_1	Oligo_1	Oligo_1
TAGACCAGTCACAGCG-2386_A02	True	VascularNeighborhood	LGENeighborhood	0.9048672318458556	True	VLMCSubclass	VLMCSubclass	VLMCSubclass	True	VLMC_1	VLMC_1	VLMC_1
TAGACCAGTGACATAT-2386_A02	True	MGENeighborhood	MGENeighborhood	1.0	True	CN ST18 GABASubclass	CN ST18 GABASubclass	CN ST18 GABASubclass	True	STR TAC3-PLPP4 GABA	STR TAC3-PLPP4 GABA	STR TAC3-PLPP4 GABA
TAGACCAGTGAGCAAG-2386_A02	True	Astro-EpenNeighborhood	Astro-EpenNeighborhood	0.9999992847442628	True	EpendymalSubclass	EpendymalSubclass	EpendymalSubclass	True	Ependymal	Ependymal	Ependymal
TAGACCAGTGAGGTGA-2386_A02	True	LGENeighborhood	LGENeighborhood	1.0	True	STR D1 MSNSubclass	STR D1 MSNSubclass	STR D1 MSNSubclass	True	STRd D1 Matrix MSN	STRd D1 Matrix MSN	STRd D1 Matrix MSN
TAGACCAGTTAAATGC-2386_A02	True	OPC-OligoNeighborhood	OPC-OligoNeighborhood	0.9999992847442628	True	OligodendrocyteSubclass	OligodendrocyteSubclass	OligodendrocyteSubclass	True	Oligo_2_1-SEAAD	Oligo_2_1-SEAAD	Oligo_2_1-SEAAD
TAGACCAGTTAGAGCC-2386_A02	True	OPC-OligoNeighborhood	OPC-OligoNeighborhood	1.0	True	OligodendrocyteSubclass	OligodendrocyteSubclass	OligodendrocyteSubclass	True	Oligo_2	Oligo_2	Oligo_2
TAGAGCCGTCAAAGAA-2386_A02	True	Astro-EpenNeighborhood	Astro-EpenNeighborhood	1.0	True	AstrocyteSubclass	AstrocyteSubclass	AstrocyteSubclass	True	Astro_2	Astro_2	Astro_2
TAGAGCCGTGATGAAA-2386_A02	True	MGENeighborhood	MGENeighborhood	0.9999897480010986	True	Sst ChodlSubclass	Sst ChodlSubclass	Sst ChodlSubclass	True	Sst Chodl_1	Sst Chodl_1	Sst Chodl_1
TAGAGCCGTTTGAGCA-2386_A02	True	Astro-EpenNeighborhood	Astro-EpenNeighborhood	1.0	True	AstrocyteSubclass	AstrocyteSubclass	AstrocyteSubclass	True	Astro_5	Astro_5	Astro_5
TAGCAGGCAATAACGA-2386_A02	True	LGENeighborhood	LGENeighborhood	1.0	True	STR D2 MSNSubclass	STR D2 MSNSubclass	STR D2 MSNSubclass	True	STRd D2 Matrix MSN	STRd D2 Matrix MSN	STRd D2 Matrix MSN
TAGCAGGCAATATGGA-2386_A02	True	LGENeighborhood	LGENeighborhood	1.0	True	STR D1 MSNSubclass	STR D1 MSNSubclass	STR D1 MSNSubclass	True	STRd D1 Matrix MSN	STRd D1 Matrix MSN	STRd D1 Matrix MSN
TAGCAGGCAATTAAGG-2386_A02	True	Astro-EpenNeighborhood	Astro-EpenNeighborhood	0.9999991655349731	True	EpendymalSubclass	EpendymalSubclass	EpendymalSubclass	True	Ependymal	Ependymal	Ependymal
TAGCAGGCACAATGCC-2386_A02	True	OPC-OligoNeighborhood	OPC-OligoNeighborhood	1.0	True	OligodendrocyteSubclass	OligodendrocyteSubclass	OligodendrocyteSubclass	True	Oligo_1	Oligo_1	Oligo_1
TAGCAGGCACACCAAC-2386_A02	True	OPC-OligoNeighborhood	OPC-OligoNeighborhood	1.0	True	OligodendrocyteSubclass	OligodendrocyteSubclass	OligodendrocyteSubclass	True	Oligo_2	Oligo_2	Oligo_2
TAGCAGGCATTAGCCA-2386_A02	True	OPC-OligoNeighborhood	OPC-OligoNeighborhood	1.0	True	OligodendrocyteSubclass	OligodendrocyteSubclass	OligodendrocyteSubclass	True	Oligo_1	Oligo_1	Oligo_1
TAGCATATCAAATCGC-2386_A02	True	OPC-OligoNeighborhood	OPC-OligoNeighborhood	1.0	True	OligodendrocyteSubclass	OligodendrocyteSubclass	OligodendrocyteSubclass	True	Oligo_2	Oligo_2	Oligo_2
TAGCATATCACTCGCT-2386_A02	True	Astro-EpenNeighborhood	Astro-EpenNeighborhood	1.0	True	AstrocyteSubclass	AstrocyteSubclass	AstrocyteSubclass	True	Astro_2	Astro_2	Astro_2
TAGCATATCAGGTTTA-2386_A02	True	LGENeighborhood	LGENeighborhood	1.0	True	STR D1 MSNSubclass	STR D1 MSNSubclass	STR D1 MSNSubclass	True	STRd D1 Striosome MSN	STRd D1 Striosome MSN	STRd D1 Striosome MSN
TAGCATATCCGGAACC-2386_A02	True	LGENeighborhood	LGENeighborhood	1.0	True	STR D1 MSNSubclass	STR D1 MSNSubclass	STR D1 MSNSubclass	True	STRd D1 Matrix MSN	STRd D1 Matrix MSN	STRd D1 Matrix MSN
TAGCATATCCGTTATT-2386_A02	True	Astro-EpenNeighborhood	Astro-EpenNeighborhood	1.0	True	AstrocyteSubclass	AstrocyteSubclass	AstrocyteSubclass	True	Astro_2	Astro_2	Astro_2
TAGCATATCCTGATTT-2386_A02	True	LGENeighborhood	LGENeighborhood	1.0	True	STR D2 MSNSubclass	STR D2 MSNSubclass	STR D2 MSNSubclass	True	STRd D2 Matrix MSN	STRd D2 Matrix MSN	STRd D2 Matrix MSN
TAGCATATCGACAAAG-2386_A02	True	LGENeighborhood	LGENeighborhood	1.0	True	STR D2 MSNSubclass	STR D2 MSNSubclass	STR D2 MSNSubclass	True	STRd D2 StrioMat Hybrid MSN	STRd D2 StrioMat Hybrid MSN	STRd D2 StrioMat Hybrid MSN
TAGCATATCGAGGAGT-2386_A02	True	LGENeighborhood	LGENeighborhood	1.0	True	STR D2 MSNSubclass	STR D2 MSNSubclass	STR D2 MSNSubclass	True	STRd D2 Matrix MSN	STRd D2 Matrix MSN	STRd D2 Matrix MSN
TAGCATATCGGCTATG-2386_A02	True	Astro-EpenNeighborhood	Astro-EpenNeighborhood	0.9999997615814208	True	EpendymalSubclass	EpendymalSubclass	EpendymalSubclass	True	Ependymal	Ependymal	Ependymal
TAGCATATCTGTGCCT-2386_A02	True	OPC-OligoNeighborhood	OPC-OligoNeighborhood	1.0	True	OligodendrocyteSubclass	OligodendrocyteSubclass	OligodendrocyteSubclass	True	Oligo_2_1-SEAAD	Oligo_2_1-SEAAD	Oligo_2_1-SEAAD
TAGCCGGGTAAGCTTG-2386_A02	True	LGENeighborhood	LGENeighborhood	1.0	True	STR D1 MSNSubclass	STR D1 MSNSubclass	STR D1 MSNSubclass	True	STRd D1 Matrix MSN	STRd D1 Matrix MSN	STRd D1 Matrix MSN
TAGCCGGGTCACACCC-2386_A02	True	LGENeighborhood	LGENeighborhood	1.0	True	STR D1 MSNSubclass	STR D1 MSNSubclass	STR D1 MSNSubclass	True	STRd D1 Matrix MSN	STRd D1 Matrix MSN	STRd D1 Matrix MSN
TAGCCGGGTCTCACTG-2386_A02	True	LGENeighborhood	LGENeighborhood	1.0	True	STR D2 MSNSubclass	STR D2 MSNSubclass	STR D2 MSNSubclass	True	STRd D2 Matrix MSN	STRd D2 Matrix MSN	STRd D2 Matrix MSN
TAGCCGGGTGATGGCT-2386_A02	True	LGENeighborhood	LGENeighborhood	1.0	True	STR D2 MSNSubclass	STR D2 MSNSubclass	STR D2 MSNSubclass	True	STRd D2 Matrix MSN	STRd D2 Matrix MSN	STRd D2 Matrix MSN
TAGCCGGGTTGGATAT-2386_A02	True	MGENeighborhood	MGENeighborhood	1.0	True	CN ST18 GABASubclass	CN ST18 GABASubclass	CN ST18 GABASubclass	True	STR TAC3-PLPP4 GABA	STR TAC3-PLPP4 GABA	STR TAC3-PLPP4 GABA
TAGCCTCTCAGCTAAC-2386_A02	True	LGENeighborhood	LGENeighborhood	1.0	True	STR D1 MSNSubclass	STR D1 MSNSubclass	STR D1 MSNSubclass	True	STRd D1 Matrix MSN	STRd D1 Matrix MSN	STRd D1 Matrix MSN
TAGCCTCTCATTGTCT-2386_A02	True	ImmuneNeighborhood	ImmuneNeighborhood	1.0	True	Microglia-PVMSubclass	Microglia-PVMSubclass	Microglia-PVMSubclass	True	Micro-PVM_2	Micro-PVM_2	Micro-PVM_2
TAGCCTCTCCTTAATC-2386_A02	True	LGENeighborhood	LGENeighborhood	1.0	True	STR D2 MSNSubclass	STR D2 MSNSubclass	STR D2 MSNSubclass	True	STRd D2 Matrix MSN	STRd D2 Matrix MSN	STRd D2 Matrix MSN
TAGCCTCTCGGTTACG-2386_A02	True	LGENeighborhood	LGENeighborhood	1.0	True	STR D2 MSNSubclass	STR D2 MSNSubclass	STR D2 MSNSubclass	True	STRd D2 Matrix MSN	STRd D2 Matrix MSN	STRd D2 Matrix MSN
TAGCCTCTCTTAGCGG-2386_A02	True	LGENeighborhood	LGENeighborhood	0.742315411567688	True	STR Hybrid MSNSubclass	STR Hybrid MSNSubclass	STR Hybrid MSNSubclass	True	STRd D1D2 Hybrid MSN	STRd D1D2 Hybrid MSN	STRd D1D2 Hybrid MSN
TAGCCTGAGCCTCTCG-2386_A02	True	OPC-OligoNeighborhood	OPC-OligoNeighborhood	1.0	True	OligodendrocyteSubclass	OligodendrocyteSubclass	OligodendrocyteSubclass	True	Oligo_1	Oligo_1	Oligo_1
TAGCCTGAGTAGAGGC-2386_A02	True	ImmuneNeighborhood	ImmuneNeighborhood	1.0	True	Microglia-PVMSubclass	Microglia-PVMSubclass	Microglia-PVMSubclass	True	Micro-PVM_2	Micro-PVM_2	Micro-PVM_2
TAGCCTGAGTATTGTG-2386_A02	True	OPC-OligoNeighborhood	OPC-OligoNeighborhood	1.0	True	OligodendrocyteSubclass	OligodendrocyteSubclass	OligodendrocyteSubclass	True	Oligo_2	Oligo_2	Oligo_2
TAGCCTGAGTCTTGAA-2386_A02	True	ImmuneNeighborhood	ImmuneNeighborhood	1.0	True	Microglia-PVMSubclass	Microglia-PVMSubclass	Microglia-PVMSubclass	True	Micro-PVM_2	Micro-PVM_2	Micro-PVM_2
TAGCCTTGTACGGGTT-2386_A02	True	LGENeighborhood	LGENeighborhood	1.0	True	STR D1 MSNSubclass	STR D1 MSNSubclass	STR D1 MSNSubclass	True	STRd D1 Matrix MSN	STRd D1 Matrix MSN	STRd D1 Matrix MSN
TAGCCTTGTACTTCAC-2386_A02	True	LGENeighborhood	LGENeighborhood	1.0	True	STR D1 MSNSubclass	STR D1 MSNSubclass	STR D1 MSNSubclass	True	STRd D1 Matrix MSN	STRd D1 Matrix MSN	STRd D1 Matrix MSN
TAGCCTTGTAGTTACG-2386_A02	True	OPC-OligoNeighborhood	OPC-OligoNeighborhood	1.0	True	OligodendrocyteSubclass	OligodendrocyteSubclass	OligodendrocyteSubclass	True	Oligo_2	Oligo_2	Oligo_2
TAGCCTTGTATTCGCT-2386_A02	True	Astro-EpenNeighborhood	Astro-EpenNeighborhood	1.0	True	AstrocyteSubclass	AstrocyteSubclass	AstrocyteSubclass	True	Astro_3	Astro_3	Astro_3
TAGCCTTGTGGATTCA-2386_A02	True	Astro-EpenNeighborhood	Astro-EpenNeighborhood	1.0	True	AstrocyteSubclass	AstrocyteSubclass	AstrocyteSubclass	True	Astro_2	Astro_2	Astro_2
TAGCCTTGTGGGTGAA-2386_A02	True	OPC-OligoNeighborhood	OPC-OligoNeighborhood	1.0	True	OligodendrocyteSubclass	OligodendrocyteSubclass	OligodendrocyteSubclass	True	Oligo_1	Oligo_1	Oligo_1
TAGCCTTGTTAGGCTA-2386_A02	True	MGENeighborhood	MGENeighborhood	1.0	True	CN ST18 GABASubclass	CN ST18 GABASubclass	CN ST18 GABASubclass	True	STR FS PTHLH-PVALB GABA	STR FS PTHLH-PVALB GABA	STR FS PTHLH-PVALB GABA
TAGCCTTGTTAGTGAT-2386_A02	True	LGENeighborhood	LGENeighborhood	1.0	True	STR D2 MSNSubclass	STR D2 MSNSubclass	STR D2 MSNSubclass	True	STRd D2 Matrix MSN	STRd D2 Matrix MSN	STRd D2 Matrix MSN
TAGCCTTGTTGGTTAG-2386_A02	True	Astro-EpenNeighborhood	Astro-EpenNeighborhood	1.0	True	AstrocyteSubclass	AstrocyteSubclass	AstrocyteSubclass	True	Astro_5	Astro_5	Astro_5
TAGCGCGGTCAAACTG-2386_A02	True	OPC-OligoNeighborhood	OPC-OligoNeighborhood	1.0	True	OPCSubclass	OPCSubclass	OPCSubclass	True	OPC_2	OPC_2	OPC_2
TAGCGCGGTCGACTCC-2386_A02	True	Astro-EpenNeighborhood	Astro-EpenNeighborhood	1.0	True	AstrocyteSubclass	AstrocyteSubclass	AstrocyteSubclass	True	Astro_2	Astro_2	Astro_2
TAGCGCGGTCGCAAAC-2386_A02	True	OPC-OligoNeighborhood	OPC-OligoNeighborhood	1.0	True	OligodendrocyteSubclass	OligodendrocyteSubclass	OligodendrocyteSubclass	True	Oligo_1	Oligo_1	Oligo_1
TAGCGCGGTGCTAGCG-2386_A02	True	OPC-OligoNeighborhood	OPC-OligoNeighborhood	1.0	True	OligodendrocyteSubclass	OligodendrocyteSubclass	OligodendrocyteSubclass	True	Oligo_4	Oligo_4	Oligo_4
TAGCGCGGTTAAGGCC-2386_A02	True	OPC-OligoNeighborhood	OPC-OligoNeighborhood	1.0	True	OPCSubclass	OPCSubclass	OPCSubclass	True	OPC_2	OPC_2	OPC_2
TAGCGCGGTTAAGTGT-2386_A02	True	MGENeighborhood	MGENeighborhood	0.9989655017852784	False	Sst ChodlSubclass	Sst ChodlSubclass	Sst ChodlSubclass	False	Sst Chodl_2	Sst Chodl_2	Sst Chodl_2
TAGCGGACAATCGCAC-2386_A02	True	OPC-OligoNeighborhood	OPC-OligoNeighborhood	1.0	True	OligodendrocyteSubclass	OligodendrocyteSubclass	OligodendrocyteSubclass	True	Oligo_2	Oligo_2	Oligo_2
TAGCGGACAGGATAAC-2386_A02	True	LGENeighborhood	LGENeighborhood	1.0	True	STR D2 MSNSubclass	STR D2 MSNSubclass	STR D2 MSNSubclass	True	STRd D2 Matrix MSN	STRd D2 Matrix MSN	STRd D2 Matrix MSN
TAGCGGACAGGCGAGT-2386_A02	True	OPC-OligoNeighborhood	OPC-OligoNeighborhood	1.0	True	OligodendrocyteSubclass	OligodendrocyteSubclass	OligodendrocyteSubclass	True	Oligo_1	Oligo_1	Oligo_1
TAGCGGACAGTTGCGT-2386_A02	True	ImmuneNeighborhood	ImmuneNeighborhood	1.0	True	Microglia-PVMSubclass	Microglia-PVMSubclass	Microglia-PVMSubclass	True	Micro-PVM_2	Micro-PVM_2	Micro-PVM_2
TAGCGGACATAGGCGA-2386_A02	True	MGENeighborhood	MGENeighborhood	0.9999997615814208	True	CN ST18 GABASubclass	CN ST18 GABASubclass	CN ST18 GABASubclass	True	STR FS PTHLH-PVALB GABA	STR FS PTHLH-PVALB GABA	STR FS PTHLH-PVALB GABA
TAGCGGCTCAAGCGCC-2386_A02	True	OPC-OligoNeighborhood	OPC-OligoNeighborhood	1.0	True	OligodendrocyteSubclass	OligodendrocyteSubclass	OligodendrocyteSubclass	True	Oligo_1	Oligo_1	Oligo_1
TAGCGGCTCCATAATG-2386_A02	True	LGENeighborhood	LGENeighborhood	1.0	True	STR D2 MSNSubclass	STR D2 MSNSubclass	STR D2 MSNSubclass	True	STRd D2 Matrix MSN	STRd D2 Matrix MSN	STRd D2 Matrix MSN
TAGCGGCTCCCGCCTA-2386_A02	True	LGENeighborhood	LGENeighborhood	0.9949151277542114	True	STR Hybrid MSNSubclass	STR Hybrid MSNSubclass	STR Hybrid MSNSubclass	True	STRd D1D2 Hybrid MSN	STRd D1D2 Hybrid MSN	STRd D1D2 Hybrid MSN
TAGCGGCTCGGTCAGC-2386_A02	True	LGENeighborhood	LGENeighborhood	1.0	True	STR D1 MSNSubclass	STR D1 MSNSubclass	STR D1 MSNSubclass	True	STRd D1 Striosome MSN	STRd D1 Striosome MSN	STRd D1 Striosome MSN
TAGCGGCTCTAAGGAG-2386_A02	True	OPC-OligoNeighborhood	OPC-OligoNeighborhood	1.0	True	OligodendrocyteSubclass	OligodendrocyteSubclass	OligodendrocyteSubclass	True	Oligo_1	Oligo_1	Oligo_1
TAGCGGCTCTTTAAGG-2386_A02	True	Astro-EpenNeighborhood	Astro-EpenNeighborhood	0.9999997615814208	True	AstrocyteSubclass	AstrocyteSubclass	AstrocyteSubclass	True	Astro_3	Astro_3	Astro_3
TAGCTAATCAATTACG-2386_A02	True	LGENeighborhood	LGENeighborhood	1.0	True	STR D2 MSNSubclass	STR D2 MSNSubclass	STR D2 MSNSubclass	True	STRd D2 Matrix MSN	STRd D2 Matrix MSN	STRd D2 Matrix MSN
TAGCTAATCAGCACCA-2386_A02	True	OPC-OligoNeighborhood	OPC-OligoNeighborhood	1.0	True	OligodendrocyteSubclass	OligodendrocyteSubclass	OligodendrocyteSubclass	True	Oligo_1	Oligo_1	Oligo_1
TAGCTAATCCTCACAC-2386_A02	True	LGENeighborhood	LGENeighborhood	1.0	True	STR D1 MSNSubclass	STR D1 MSNSubclass	STR D1 MSNSubclass	True	STRd D1 Matrix MSN	STRd D1 Matrix MSN	STRd D1 Matrix MSN
TAGCTAATCTGTGAGT-2386_A02	True	CGENeighborhood	CGENeighborhood	1.0	True	VipSubclass	VipSubclass	VipSubclass	True	Vip_18	Vip_18	Vip_18
TAGCTAGGTCCTAAGA-2386_A02	True	OPC-OligoNeighborhood	OPC-OligoNeighborhood	1.0	True	OligodendrocyteSubclass	OligodendrocyteSubclass	OligodendrocyteSubclass	True	Oligo_2_1-SEAAD	Oligo_2_1-SEAAD	Oligo_2_1-SEAAD
TAGCTAGGTGCATTAG-2386_A02	True	OPC-OligoNeighborhood	OPC-OligoNeighborhood	1.0	True	OligodendrocyteSubclass	OligodendrocyteSubclass	OligodendrocyteSubclass	True	Oligo_1	Oligo_1	Oligo_1
TAGCTAGGTTCCGCAC-2386_A02	True	MGENeighborhood	MGENeighborhood	1.0	True	CN ST18 GABASubclass	CN ST18 GABASubclass	CN ST18 GABASubclass	True	STR TAC3-PLPP4 GABA	STR TAC3-PLPP4 GABA	STR TAC3-PLPP4 GABA
TAGCTAGGTTGTCCAT-2386_A02	True	LGENeighborhood	LGENeighborhood	1.0	True	STR D1 MSNSubclass	STR D1 MSNSubclass	STR D1 MSNSubclass	True	STRd D1 Matrix MSN	STRd D1 Matrix MSN	STRd D1 Matrix MSN
TAGCTTAAGAAAGCAT-2386_A02	True	ImmuneNeighborhood	ImmuneNeighborhood	1.0	True	Microglia-PVMSubclass	Microglia-PVMSubclass	Microglia-PVMSubclass	True	Micro-PVM_2	Micro-PVM_2	Micro-PVM_2
TAGCTTAAGGAACCAA-2386_A02	True	MGENeighborhood	MGENeighborhood	1.0	True	CN ST18 GABASubclass	CN ST18 GABASubclass	CN ST18 GABASubclass	True	STR FS PTHLH-PVALB GABA	STR FS PTHLH-PVALB GABA	STR FS PTHLH-PVALB GABA
TAGCTTAAGGATGATG-2386_A02	True	LGENeighborhood	LGENeighborhood	0.555307924747467	True	STR Hybrid MSNSubclass	STR Hybrid MSNSubclass	STR Hybrid MSNSubclass	True	STRd D1D2 Hybrid MSN	STRd D1D2 Hybrid MSN	STRd D1D2 Hybrid MSN
TAGCTTGCAAGGTCGA-2386_A02	True	OPC-OligoNeighborhood	OPC-OligoNeighborhood	1.0	True	OligodendrocyteSubclass	OligodendrocyteSubclass	OligodendrocyteSubclass	True	Oligo_1	Oligo_1	Oligo_1
TAGCTTGCAATTTAGC-2386_A02	True	LGENeighborhood	LGENeighborhood	1.0	True	STR D1 MSNSubclass	STR D1 MSNSubclass	STR D1 MSNSubclass	True	STRd D1 Matrix MSN	STRd D1 Matrix MSN	STRd D1 Matrix MSN
TAGCTTGCACCTACGG-2386_A02	True	OPC-OligoNeighborhood	OPC-OligoNeighborhood	1.0	True	OPCSubclass	OPCSubclass	OPCSubclass	True	OPC_2	OPC_2	OPC_2
TAGCTTGCAGCCAGAA-2386_A02	True	ImmuneNeighborhood	ImmuneNeighborhood	0.9999998807907104	True	Microglia-PVMSubclass	Microglia-PVMSubclass	Microglia-PVMSubclass	True	Micro-PVM_2	Micro-PVM_2	Micro-PVM_2
TAGGAACCAAGACTCC-2386_A02	True	Astro-EpenNeighborhood	Astro-EpenNeighborhood	1.0	True	AstrocyteSubclass	AstrocyteSubclass	AstrocyteSubclass	True	Astro_2	Astro_2	Astro_2
TAGGAACCAATGAATG-2386_A02	True	LGENeighborhood	LGENeighborhood	0.908286988735199	True	STR Hybrid MSNSubclass	STR Hybrid MSNSubclass	STR Hybrid MSNSubclass	True	STRd D1D2 Hybrid MSN	STRd D1D2 Hybrid MSN	STRd D1D2 Hybrid MSN
TAGGAACCACGTAAGG-2386_A02	True	LGENeighborhood	LGENeighborhood	1.0	True	STR D1 MSNSubclass	STR D1 MSNSubclass	STR D1 MSNSubclass	True	STRd D1 Matrix MSN	STRd D1 Matrix MSN	STRd D1 Matrix MSN
TAGGAACCATAATCGT-2386_A02	True	LGENeighborhood	LGENeighborhood	1.0	True	STR D2 MSNSubclass	STR D2 MSNSubclass	STR D2 MSNSubclass	True	STRd D2 Matrix MSN	STRd D2 Matrix MSN	STRd D2 Matrix MSN
TAGGAGGGTCATTGTC-2386_A02	True	OPC-OligoNeighborhood	OPC-OligoNeighborhood	1.0	True	OligodendrocyteSubclass	OligodendrocyteSubclass	OligodendrocyteSubclass	True	Oligo_1	Oligo_1	Oligo_1
TAGGAGGGTCCGTGAG-2386_A02	True	OPC-OligoNeighborhood	OPC-OligoNeighborhood	1.0	True	OligodendrocyteSubclass	OligodendrocyteSubclass	OligodendrocyteSubclass	True	Oligo_1	Oligo_1	Oligo_1
TAGGAGGGTCCTAATC-2386_A02	True	Astro-EpenNeighborhood	Astro-EpenNeighborhood	0.990065574645996	True	AstrocyteSubclass	AstrocyteSubclass	AstrocyteSubclass	True	Astro_2	Astro_2	Astro_2
TAGGAGGGTGCAATGC-2386_A02	True	Astro-EpenNeighborhood	Astro-EpenNeighborhood	1.0	True	AstrocyteSubclass	AstrocyteSubclass	AstrocyteSubclass	True	Astro_2	Astro_2	Astro_2
TAGGAGGGTGGACATC-2386_A02	True	LGENeighborhood	LGENeighborhood	1.0	True	STR D1 MSNSubclass	STR D1 MSNSubclass	STR D1 MSNSubclass	True	STRd D1 Striosome MSN	STRd D1 Striosome MSN	STRd D1 Striosome MSN
TAGGAGGGTTAGAGGG-2386_A02	True	OPC-OligoNeighborhood	OPC-OligoNeighborhood	1.0	False	OligodendrocyteSubclass	OligodendrocyteSubclass	OligodendrocyteSubclass	False	Oligo_2_1-SEAAD	Oligo_2_1-SEAAD	Oligo_2_1-SEAAD
TAGGAGGGTTCCTCCT-2386_A02	True	VascularNeighborhood	LGENeighborhood	0.871920645236969	False	VLMCSubclass	VLMCSubclass	VLMCSubclass	False	Pericyte_1	Pericyte_1	Pericyte_1
TAGGAGTCAAAGCGCA-2386_A02	True	Astro-EpenNeighborhood	Astro-EpenNeighborhood	0.9999966621398926	True	EpendymalSubclass	EpendymalSubclass	EpendymalSubclass	True	Ependymal	Ependymal	Ependymal
TAGGAGTCAACACTTG-2386_A02	True	Astro-EpenNeighborhood	Astro-EpenNeighborhood	1.0	True	AstrocyteSubclass	AstrocyteSubclass	AstrocyteSubclass	True	Astro_2	Astro_2	Astro_2
TAGGAGTCACCAGCAT-2386_A02	True	ImmuneNeighborhood	ImmuneNeighborhood	0.9999998807907104	True	Microglia-PVMSubclass	Microglia-PVMSubclass	Microglia-PVMSubclass	True	Micro-PVM_2_3-SEAAD	Micro-PVM_2_3-SEAAD	Micro-PVM_2_3-SEAAD
TAGGAGTCATAATCAC-2386_A02	True	LGENeighborhood	LGENeighborhood	1.0	True	STR D1 MSNSubclass	STR D1 MSNSubclass	STR D1 MSNSubclass	True	STRd D1 Matrix MSN	STRd D1 Matrix MSN	STRd D1 Matrix MSN
TAGGAGTCATGTTTGG-2386_A02	True	LGENeighborhood	LGENeighborhood	1.0	True	STR D1 MSNSubclass	STR D1 MSNSubclass	STR D1 MSNSubclass	True	STRd D1 Matrix MSN	STRd D1 Matrix MSN	STRd D1 Matrix MSN
TAGGCTAGTCCTAATC-2386_A02	True	LGENeighborhood	LGENeighborhood	1.0	True	STR D2 MSNSubclass	STR D2 MSNSubclass	STR D2 MSNSubclass	True	STRd D2 Matrix MSN	STRd D2 Matrix MSN	STRd D2 Matrix MSN
TAGGCTAGTGTTGTGA-2386_A02	True	LGENeighborhood	LGENeighborhood	1.0	True	STR D1 MSNSubclass	STR D1 MSNSubclass	STR D1 MSNSubclass	True	STRd D1 Striosome MSN	STRd D1 Striosome MSN	STRd D1 Striosome MSN
TAGGCTGTCAATCATG-2386_A02	True	LGENeighborhood	LGENeighborhood	0.9975651502609252	True	STR D1 MSNSubclass	STR D1 MSNSubclass	STR D1 MSNSubclass	True	STRd D1 Matrix MSN	STRd D1 Matrix MSN	STRd D1 Matrix MSN
TAGGCTGTCATGCTAA-2386_A02	True	LGENeighborhood	LGENeighborhood	1.0	True	STR D1 MSNSubclass	STR D1 MSNSubclass	STR D1 MSNSubclass	True	STRd D1 Striosome MSN	STRd D1 Striosome MSN	STRd D1 Striosome MSN
TAGGCTGTCATTCATC-2386_A02	True	MGENeighborhood	MGENeighborhood	1.0	True	CN ST18 GABASubclass	CN ST18 GABASubclass	CN ST18 GABASubclass	True	STR TAC3-PLPP4 GABA	STR TAC3-PLPP4 GABA	STR TAC3-PLPP4 GABA
TAGGCTGTCCTCAGTC-2386_A02	True	Astro-EpenNeighborhood	Astro-EpenNeighborhood	1.0	True	AstrocyteSubclass	AstrocyteSubclass	AstrocyteSubclass	True	Astro_2	Astro_2	Astro_2
TAGGCTGTCTCCTCTT-2386_A02	True	MGENeighborhood	MGENeighborhood	1.0	True	CN ST18 GABASubclass	CN ST18 GABASubclass	CN ST18 GABASubclass	True	STR FS PTHLH-PVALB GABA	STR FS PTHLH-PVALB GABA	STR FS PTHLH-PVALB GABA
TAGGCTTAGCTACTGG-2386_A02	True	Astro-EpenNeighborhood	Astro-EpenNeighborhood	1.0	True	AstrocyteSubclass	AstrocyteSubclass	AstrocyteSubclass	True	Astro_3	Astro_3	Astro_3
TAGGGTTTCAGTGAAG-2386_A02	True	OPC-OligoNeighborhood	OPC-OligoNeighborhood	1.0	True	OligodendrocyteSubclass	OligodendrocyteSubclass	OligodendrocyteSubclass	True	Oligo_1	Oligo_1	Oligo_1
TAGGGTTTCATTAGTG-2386_A02	True	LGENeighborhood	LGENeighborhood	1.0	True	STR D2 MSNSubclass	STR D2 MSNSubclass	STR D2 MSNSubclass	True	STRd D2 Matrix MSN	STRd D2 Matrix MSN	STRd D2 Matrix MSN
TAGGGTTTCCGTAAAC-2386_A02	True	Astro-EpenNeighborhood	Astro-EpenNeighborhood	1.0	True	AstrocyteSubclass	AstrocyteSubclass	AstrocyteSubclass	True	Astro_1	Astro_1	Astro_1
TAGGGTTTCGGTCAGC-2386_A02	True	OPC-OligoNeighborhood	OPC-OligoNeighborhood	1.0	True	OligodendrocyteSubclass	OligodendrocyteSubclass	OligodendrocyteSubclass	True	Oligo_1	Oligo_1	Oligo_1
TAGGGTTTCTTTGACT-2386_A02	True	LGENeighborhood	LGENeighborhood	1.0	True	STR D2 MSNSubclass	STR D2 MSNSubclass	STR D2 MSNSubclass	True	STRd D2 Matrix MSN	STRd D2 Matrix MSN	STRd D2 Matrix MSN
TAGGTGCGTAGGTTGC-2386_A02	True	ImmuneNeighborhood	ImmuneNeighborhood	0.9999868869781494	True	Microglia-PVMSubclass	Microglia-PVMSubclass	Microglia-PVMSubclass	True	Micro-PVM_2	Micro-PVM_2	Micro-PVM_2
TAGGTGCGTAGTTGGC-2386_A02	True	Astro-EpenNeighborhood	Astro-EpenNeighborhood	1.0	True	AstrocyteSubclass	AstrocyteSubclass	AstrocyteSubclass	True	Astro_2	Astro_2	Astro_2
TAGGTGCGTCCAAGAC-2386_A02	True	Astro-EpenNeighborhood	Astro-EpenNeighborhood	0.9999794960021972	True	EpendymalSubclass	EpendymalSubclass	EpendymalSubclass	True	Ependymal	Ependymal	Ependymal
TAGGTGCGTGTTAGCA-2386_A02	True	OPC-OligoNeighborhood	OPC-OligoNeighborhood	0.8912753462791443	True	OligodendrocyteSubclass	OligodendrocyteSubclass	OligodendrocyteSubclass	True	Oligo_4	Oligo_4	Oligo_4
TAGGTGCGTTCACCAT-2386_A02	True	Astro-EpenNeighborhood	Astro-EpenNeighborhood	0.9999997615814208	True	EpendymalSubclass	EpendymalSubclass	EpendymalSubclass	True	Ependymal	Ependymal	Ependymal
TAGGTTATCACAGCCA-2386_A02	True	LGENeighborhood	LGENeighborhood	1.0	True	STR D2 MSNSubclass	STR D2 MSNSubclass	STR D2 MSNSubclass	True	STRd D2 Matrix MSN	STRd D2 Matrix MSN	STRd D2 Matrix MSN
TAGGTTATCACCTGTC-2386_A02	True	ImmuneNeighborhood	ImmuneNeighborhood	1.0	True	Microglia-PVMSubclass	Microglia-PVMSubclass	Microglia-PVMSubclass	True	Micro-PVM_2	Micro-PVM_2	Micro-PVM_2
TAGGTTATCATGGTGT-2386_A02	True	LGENeighborhood	LGENeighborhood	1.0	True	STR D1 MSNSubclass	STR D1 MSNSubclass	STR D1 MSNSubclass	True	STRd D1 Matrix MSN	STRd D1 Matrix MSN	STRd D1 Matrix MSN
TAGGTTATCGGGACCT-2386_A02	True	OPC-OligoNeighborhood	OPC-OligoNeighborhood	0.999165654182434	True	OligodendrocyteSubclass	OligodendrocyteSubclass	OligodendrocyteSubclass	True	Oligo_2_1-SEAAD	Oligo_2_1-SEAAD	Oligo_2_1-SEAAD
TAGGTTATCTCCATAT-2386_A02	True	OPC-OligoNeighborhood	OPC-OligoNeighborhood	1.0	True	OligodendrocyteSubclass	OligodendrocyteSubclass	OligodendrocyteSubclass	True	Oligo_1	Oligo_1	Oligo_1
TAGGTTATCTTGACCC-2386_A02	True	LGENeighborhood	LGENeighborhood	1.0	True	STR D1 MSNSubclass	STR D1 MSNSubclass	STR D1 MSNSubclass	True	STRd D1 Matrix MSN	STRd D1 Matrix MSN	STRd D1 Matrix MSN
TAGGTTGGTAATCGGC-2386_A02	True	VascularNeighborhood	VascularNeighborhood	1.0	True	VLMCSubclass	VLMCSubclass	VLMCSubclass	True	VLMC_1	VLMC_1	VLMC_1
TAGGTTGGTAGTAAGA-2386_A02	True	Astro-EpenNeighborhood	Astro-EpenNeighborhood	1.0	True	AstrocyteSubclass	AstrocyteSubclass	AstrocyteSubclass	True	Astro_2	Astro_2	Astro_2
TAGGTTGGTGGATTCA-2386_A02	True	Astro-EpenNeighborhood	Astro-EpenNeighborhood	0.9999996423721312	True	EpendymalSubclass	EpendymalSubclass	EpendymalSubclass	True	Ependymal	Ependymal	Ependymal
TAGGTTGGTTGAGCCG-2386_A02	True	LGENeighborhood	LGENeighborhood	1.0	True	STR D2 MSNSubclass	STR D2 MSNSubclass	STR D2 MSNSubclass	True	STRd D2 Matrix MSN	STRd D2 Matrix MSN	STRd D2 Matrix MSN
TAGGTTGGTTGTGACA-2386_A02	True	VascularNeighborhood	LGENeighborhood	0.67438805103302	True	VLMCSubclass	VLMCSubclass	VLMCSubclass	True	Pericyte_1	Pericyte_1	Pericyte_1
TAGTAACGTATTGGTG-2386_A02	True	OPC-OligoNeighborhood	OPC-OligoNeighborhood	1.0	True	OligodendrocyteSubclass	OligodendrocyteSubclass	OligodendrocyteSubclass	True	Oligo_1	Oligo_1	Oligo_1
TAGTAACGTCCTTAGT-2386_A02	True	Astro-EpenNeighborhood	Astro-EpenNeighborhood	1.0	True	AstrocyteSubclass	AstrocyteSubclass	AstrocyteSubclass	True	Astro_2	Astro_2	Astro_2
TAGTAACGTGCTTTAC-2386_A02	True	LGENeighborhood	LGENeighborhood	1.0	True	STR D2 MSNSubclass	STR D2 MSNSubclass	STR D2 MSNSubclass	True	STRd D2 Matrix MSN	STRd D2 Matrix MSN	STRd D2 Matrix MSN
TAGTAACGTTATAGCG-2386_A02	True	LGENeighborhood	LGENeighborhood	1.0	True	STR D2 MSNSubclass	STR D2 MSNSubclass	STR D2 MSNSubclass	True	STRd D2 Striosome MSN	STRd D2 Striosome MSN	STRd D2 Striosome MSN
TAGTAACGTTCAAGAT-2386_A02	True	MGENeighborhood	MGENeighborhood	1.0	True	CN ST18 GABASubclass	CN ST18 GABASubclass	CN ST18 GABASubclass	True	STR FS PTHLH-PVALB GABA	STR FS PTHLH-PVALB GABA	STR FS PTHLH-PVALB GABA
TAGTAACGTTCGCTTG-2386_A02	True	Astro-EpenNeighborhood	Astro-EpenNeighborhood	1.0	True	AstrocyteSubclass	AstrocyteSubclass	AstrocyteSubclass	True	Astro_2	Astro_2	Astro_2
TAGTAACGTTGTTCAC-2386_A02	True	Astro-EpenNeighborhood	Astro-EpenNeighborhood	0.999998927116394	True	AstrocyteSubclass	AstrocyteSubclass	AstrocyteSubclass	True	Astro_3	Astro_3	Astro_3
TAGTAACGTTTACCGT-2386_A02	True	LGENeighborhood	LGENeighborhood	0.9999911785125732	True	STR D2 MSNSubclass	STR D2 MSNSubclass	STR D2 MSNSubclass	True	STRv D2 MSN	STRv D2 MSN	STRv D2 MSN
TAGTAACGTTTCCACG-2386_A02	True	CGENeighborhood	CGENeighborhood	1.0	True	CN LAMP5-CXCL14 GABASubclass	CN LAMP5-CXCL14 GABASubclass	CN LAMP5-CXCL14 GABASubclass	True	BG LAMP5-CXCL14 GABA	BG LAMP5-CXCL14 GABA	BG LAMP5-CXCL14 GABA
TAGTAAGCAAAGCGCA-2386_A02	True	Astro-EpenNeighborhood	Astro-EpenNeighborhood	1.0	True	EpendymalSubclass	EpendymalSubclass	EpendymalSubclass	True	Ependymal	Ependymal	Ependymal
TAGTAAGCAACTGGCT-2386_A02	True	OPC-OligoNeighborhood	OPC-OligoNeighborhood	1.0	True	OligodendrocyteSubclass	OligodendrocyteSubclass	OligodendrocyteSubclass	True	Oligo_1	Oligo_1	Oligo_1
TAGTAAGCACCTCACC-2386_A02	True	LGENeighborhood	LGENeighborhood	0.9994540810585022	True	STR Hybrid MSNSubclass	STR Hybrid MSNSubclass	STR Hybrid MSNSubclass	True	STRv D1 NUDAP MSN	STRv D1 NUDAP MSN	STRv D1 NUDAP MSN
TAGTAAGCAGAATGAC-2386_A02	True	MGENeighborhood	MGENeighborhood	1.0	True	CN ST18 GABASubclass	CN ST18 GABASubclass	CN ST18 GABASubclass	True	STR TAC3-PLPP4-LHX8 GABA	STR TAC3-PLPP4-LHX8 GABA	STR TAC3-PLPP4-LHX8 GABA
TAGTAAGCAGGTCCTG-2386_A02	True	LGENeighborhood	LGENeighborhood	1.0	True	STR D2 MSNSubclass	STR D2 MSNSubclass	STR D2 MSNSubclass	True	STRd D2 Matrix MSN	STRd D2 Matrix MSN	STRd D2 Matrix MSN
TAGTAAGCATGACTAT-2386_A02	True	Astro-EpenNeighborhood	Astro-EpenNeighborhood	1.0	True	AstrocyteSubclass	AstrocyteSubclass	AstrocyteSubclass	True	Astro_2	Astro_2	Astro_2
TAGTAAGCATTAAACC-2386_A02	True	LGENeighborhood	LGENeighborhood	1.0	True	STR D1 MSNSubclass	STR D1 MSNSubclass	STR D1 MSNSubclass	True	STRd D1 Matrix MSN	STRd D1 Matrix MSN	STRd D1 Matrix MSN
TAGTACGGTAGCTAAT-2386_A02	True	OPC-OligoNeighborhood	OPC-OligoNeighborhood	1.0	True	OligodendrocyteSubclass	OligodendrocyteSubclass	OligodendrocyteSubclass	True	Oligo_2	Oligo_2	Oligo_2
TAGTACGGTGGATTAT-2386_A02	True	OPC-OligoNeighborhood	OPC-OligoNeighborhood	1.0	True	OligodendrocyteSubclass	OligodendrocyteSubclass	OligodendrocyteSubclass	True	Oligo_1	Oligo_1	Oligo_1
TAGTACGGTTGAGCCG-2386_A02	True	LGENeighborhood	LGENeighborhood	1.0	True	STR D2 MSNSubclass	STR D2 MSNSubclass	STR D2 MSNSubclass	True	STRd D2 Matrix MSN	STRd D2 Matrix MSN	STRd D2 Matrix MSN
TAGTAGGAGCACTAGT-2386_A02	True	LGENeighborhood	LGENeighborhood	1.0	True	STR D2 MSNSubclass	STR D2 MSNSubclass	STR D2 MSNSubclass	True	STRd D2 Striosome MSN	STRd D2 Striosome MSN	STRd D2 Striosome MSN
TAGTAGGAGCCAAATC-2386_A02	True	LGENeighborhood	LGENeighborhood	1.0	True	STR D1 MSNSubclass	STR D1 MSNSubclass	STR D1 MSNSubclass	True	STRd D1 Matrix MSN	STRd D1 Matrix MSN	STRd D1 Matrix MSN
TAGTAGGAGCTTCTCA-2386_A02	True	LGENeighborhood	LGENeighborhood	1.0	True	STR D2 MSNSubclass	STR D2 MSNSubclass	STR D2 MSNSubclass	True	STRd D2 Matrix MSN	STRd D2 Matrix MSN	STRd D2 Matrix MSN
TAGTAGGAGGACCAGG-2386_A02	True	Astro-EpenNeighborhood	Astro-EpenNeighborhood	1.0	True	AstrocyteSubclass	AstrocyteSubclass	AstrocyteSubclass	True	Astro_6-SEAAD	Astro_6-SEAAD	Astro_6-SEAAD
TAGTAGGAGGGCTTTG-2386_A02	True	LGENeighborhood	LGENeighborhood	0.6040059924125671	True	STR Hybrid MSNSubclass	STR Hybrid MSNSubclass	STR Hybrid MSNSubclass	True	STRd D1D2 Hybrid MSN	STRd D1D2 Hybrid MSN	STRd D1D2 Hybrid MSN
TAGTAGGAGTCTTGAA-2386_A02	True	LGENeighborhood	LGENeighborhood	1.0	True	STR D1 MSNSubclass	STR D1 MSNSubclass	STR D1 MSNSubclass	True	STRd D1 Matrix MSN	STRd D1 Matrix MSN	STRd D1 Matrix MSN
TAGTAGGAGTGTGATC-2386_A02	True	LGENeighborhood	LGENeighborhood	0.9835837483406068	True	STR Hybrid MSNSubclass	STR Hybrid MSNSubclass	STR Hybrid MSNSubclass	True	STRv D1 NUDAP MSN	STRv D1 NUDAP MSN	STRv D1 NUDAP MSN
TAGTAGGAGTTGCGTG-2386_A02	True	LGENeighborhood	LGENeighborhood	1.0	True	STR D1 MSNSubclass	STR D1 MSNSubclass	STR D1 MSNSubclass	True	STRd D1 Matrix MSN	STRd D1 Matrix MSN	STRd D1 Matrix MSN
TAGTCAATCAATTACG-2386_A02	True	OPC-OligoNeighborhood	OPC-OligoNeighborhood	1.0	True	OligodendrocyteSubclass	OligodendrocyteSubclass	OligodendrocyteSubclass	True	Oligo_2	Oligo_2	Oligo_2
TAGTCAATCACACAGT-2386_A02	True	OPC-OligoNeighborhood	OPC-OligoNeighborhood	1.0	True	OligodendrocyteSubclass	OligodendrocyteSubclass	OligodendrocyteSubclass	True	Oligo_1	Oligo_1	Oligo_1
TAGTCAATCATTAGCA-2386_A02	True	OPC-OligoNeighborhood	OPC-OligoNeighborhood	1.0	True	OligodendrocyteSubclass	OligodendrocyteSubclass	OligodendrocyteSubclass	True	Oligo_1	Oligo_1	Oligo_1
TAGTCAATCCTCACTA-2386_A02	True	Astro-EpenNeighborhood	Astro-EpenNeighborhood	0.9999996423721312	True	EpendymalSubclass	EpendymalSubclass	EpendymalSubclass	True	Ependymal	Ependymal	Ependymal
TAGTCAATCCTGATGG-2386_A02	True	Astro-EpenNeighborhood	Astro-EpenNeighborhood	1.0	True	AstrocyteSubclass	AstrocyteSubclass	AstrocyteSubclass	True	Astro_2	Astro_2	Astro_2
TAGTCAATCGCAATCG-2386_A02	True	Astro-EpenNeighborhood	Astro-EpenNeighborhood	1.0	True	AstrocyteSubclass	AstrocyteSubclass	AstrocyteSubclass	True	Astro_2	Astro_2	Astro_2
TAGTCAATCGCAGGCT-2386_A02	True	Astro-EpenNeighborhood	Astro-EpenNeighborhood	0.897125780582428	True	EpendymalSubclass	EpendymalSubclass	EpendymalSubclass	True	Ependymal	Ependymal	Ependymal
TAGTCAATCTACCTGC-2386_A02	True	OPC-OligoNeighborhood	OPC-OligoNeighborhood	1.0	True	OligodendrocyteSubclass	OligodendrocyteSubclass	OligodendrocyteSubclass	True	Oligo_2	Oligo_2	Oligo_2
TAGTGAGAGCAAGGGT-2386_A02	True	LGENeighborhood	LGENeighborhood	1.0	True	STR D1 MSNSubclass	STR D1 MSNSubclass	STR D1 MSNSubclass	True	STRd D1 Matrix MSN	STRd D1 Matrix MSN	STRd D1 Matrix MSN
TAGTGAGAGCACGATT-2386_A02	True	LGENeighborhood	LGENeighborhood	1.0	True	STR D2 MSNSubclass	STR D2 MSNSubclass	STR D2 MSNSubclass	True	STRd D2 Matrix MSN	STRd D2 Matrix MSN	STRd D2 Matrix MSN
TAGTGAGAGCATGACT-2386_A02	True	Astro-EpenNeighborhood	Astro-EpenNeighborhood	0.9999997615814208	True	AstrocyteSubclass	AstrocyteSubclass	AstrocyteSubclass	True	Astro_4	Astro_4	Astro_4
TAGTGAGAGGAAGTAT-2386_A02	True	ImmuneNeighborhood	ImmuneNeighborhood	0.9999997615814208	True	Microglia-PVMSubclass	Microglia-PVMSubclass	Microglia-PVMSubclass	True	Micro-PVM_2	Micro-PVM_2	Micro-PVM_2
TAGTGAGAGGCAACAA-2386_A02	True	LGENeighborhood	LGENeighborhood	1.0	True	STR D1 MSNSubclass	STR D1 MSNSubclass	STR D1 MSNSubclass	True	STRd D1 Matrix MSN	STRd D1 Matrix MSN	STRd D1 Matrix MSN
TAGTGAGAGGCTGGCT-2386_A02	True	LGENeighborhood	LGENeighborhood	1.0	True	STR D2 MSNSubclass	STR D2 MSNSubclass	STR D2 MSNSubclass	True	STRd D2 Matrix MSN	STRd D2 Matrix MSN	STRd D2 Matrix MSN
TAGTGAGAGGTGCTGC-2386_A02	True	ImmuneNeighborhood	ImmuneNeighborhood	1.0	True	Microglia-PVMSubclass	Microglia-PVMSubclass	Microglia-PVMSubclass	True	Micro-PVM_2	Micro-PVM_2	Micro-PVM_2
TAGTGAGAGTTAGTTG-2386_A02	True	OPC-OligoNeighborhood	OPC-OligoNeighborhood	1.0	True	OligodendrocyteSubclass	OligodendrocyteSubclass	OligodendrocyteSubclass	True	Oligo_1	Oligo_1	Oligo_1
TAGTGAGAGTTATGGC-2386_A02	True	Astro-EpenNeighborhood	Astro-EpenNeighborhood	0.9999997615814208	True	EpendymalSubclass	EpendymalSubclass	EpendymalSubclass	True	Ependymal	Ependymal	Ependymal
TAGTGGCGTAGCTAGC-2386_A02	True	LGENeighborhood	LGENeighborhood	1.0	True	STR D1 MSNSubclass	STR D1 MSNSubclass	STR D1 MSNSubclass	True	STRd D1 Striosome MSN	STRd D1 Striosome MSN	STRd D1 Striosome MSN
TAGTGGCGTATTGGTG-2386_A02	True	LGENeighborhood	LGENeighborhood	1.0	True	STR D1 MSNSubclass	STR D1 MSNSubclass	STR D1 MSNSubclass	True	STRd D1 Matrix MSN	STRd D1 Matrix MSN	STRd D1 Matrix MSN
TAGTGGCGTCATTGTC-2386_A02	True	OPC-OligoNeighborhood	OPC-OligoNeighborhood	0.9913621544837952	True	OligodendrocyteSubclass	OligodendrocyteSubclass	OligodendrocyteSubclass	True	Oligo_4	Oligo_4	Oligo_4
TAGTGTGGTACCAGGT-2386_A02	True	LGENeighborhood	LGENeighborhood	1.0	True	STR D2 MSNSubclass	STR D2 MSNSubclass	STR D2 MSNSubclass	True	STRd D2 Matrix MSN	STRd D2 Matrix MSN	STRd D2 Matrix MSN
TAGTGTGGTCCTTTAA-2386_A02	True	Astro-EpenNeighborhood	Astro-EpenNeighborhood	0.9999972581863404	True	EpendymalSubclass	EpendymalSubclass	EpendymalSubclass	True	Ependymal	Ependymal	Ependymal
TAGTGTGGTCTTGCTG-2386_A02	True	LGENeighborhood	LGENeighborhood	1.0	True	STR D2 MSNSubclass	STR D2 MSNSubclass	STR D2 MSNSubclass	True	STRd D2 Matrix MSN	STRd D2 Matrix MSN	STRd D2 Matrix MSN
TAGTGTGGTTAAGCGC-2386_A02	True	OPC-OligoNeighborhood	OPC-OligoNeighborhood	1.0	True	OligodendrocyteSubclass	OligodendrocyteSubclass	OligodendrocyteSubclass	True	Oligo_1	Oligo_1	Oligo_1
TAGTTGTCACCTGCTC-2386_A02	True	CGENeighborhood	CGENeighborhood	1.0	True	CN LAMP5-CXCL14 GABASubclass	CN LAMP5-CXCL14 GABASubclass	CN LAMP5-CXCL14 GABASubclass	True	BG LAMP5-CXCL14 GABA	BG LAMP5-CXCL14 GABA	BG LAMP5-CXCL14 GABA
TAGTTGTCAGCATGAG-2386_A02	True	LGENeighborhood	LGENeighborhood	1.0	True	STR D1 MSNSubclass	STR D1 MSNSubclass	STR D1 MSNSubclass	True	STRd D1 Striosome MSN	STRd D1 Striosome MSN	STRd D1 Striosome MSN
TAGTTGTCAGGCTAAG-2386_A02	True	ImmuneNeighborhood	ImmuneNeighborhood	1.0	True	Microglia-PVMSubclass	Microglia-PVMSubclass	Microglia-PVMSubclass	True	Micro-PVM_2	Micro-PVM_2	Micro-PVM_2
TAGTTTGAGCAACAAG-2386_A02	True	LGENeighborhood	LGENeighborhood	1.0	True	STR D1 MSNSubclass	STR D1 MSNSubclass	STR D1 MSNSubclass	True	STRd D1 Striosome MSN	STRd D1 Striosome MSN	STRd D1 Striosome MSN
TAGTTTGAGGCACAGG-2386_A02	True	LGENeighborhood	LGENeighborhood	1.0	True	STR D1 MSNSubclass	STR D1 MSNSubclass	STR D1 MSNSubclass	True	STRd D1 Matrix MSN	STRd D1 Matrix MSN	STRd D1 Matrix MSN
TATAACCCAAGGAATC-2386_A02	True	OPC-OligoNeighborhood	OPC-OligoNeighborhood	0.9999998807907104	True	OligodendrocyteSubclass	OligodendrocyteSubclass	OligodendrocyteSubclass	True	Oligo_1	Oligo_1	Oligo_1
TATAACCCAAGGTCCT-2386_A02	True	OPC-OligoNeighborhood	OPC-OligoNeighborhood	1.0	True	OligodendrocyteSubclass	OligodendrocyteSubclass	OligodendrocyteSubclass	True	Oligo_1	Oligo_1	Oligo_1
TATAACCCACTTACAG-2386_A02	True	LGENeighborhood	LGENeighborhood	1.0	True	STR D1 MSNSubclass	STR D1 MSNSubclass	STR D1 MSNSubclass	True	STRd D1 Matrix MSN	STRd D1 Matrix MSN	STRd D1 Matrix MSN
TATAACCCAGCTTACA-2386_A02	True	OPC-OligoNeighborhood	OPC-OligoNeighborhood	1.0	True	OligodendrocyteSubclass	OligodendrocyteSubclass	OligodendrocyteSubclass	True	Oligo_2_1-SEAAD	Oligo_2_1-SEAAD	Oligo_2_1-SEAAD
TATAACCCAGGCCATT-2386_A02	True	LGENeighborhood	LGENeighborhood	1.0	True	STR D1 MSNSubclass	STR D1 MSNSubclass	STR D1 MSNSubclass	True	STRd D1 Striosome MSN	STRd D1 Striosome MSN	STRd D1 Striosome MSN
TATAACCCAGGTTAAA-2386_A02	True	LGENeighborhood	LGENeighborhood	1.0	True	STR D2 MSNSubclass	STR D2 MSNSubclass	STR D2 MSNSubclass	True	STRd D2 Matrix MSN	STRd D2 Matrix MSN	STRd D2 Matrix MSN
TATAACCCATCACAGC-2386_A02	True	LGENeighborhood	LGENeighborhood	1.0	True	STR D2 MSNSubclass	STR D2 MSNSubclass	STR D2 MSNSubclass	True	STRd D2 Matrix MSN	STRd D2 Matrix MSN	STRd D2 Matrix MSN
TATAACCCATTGTCAG-2386_A02	True	LGENeighborhood	LGENeighborhood	0.9999912977218628	True	STR D2 MSNSubclass	STR D2 MSNSubclass	STR D2 MSNSubclass	True	STRd D2 Matrix MSN	STRd D2 Matrix MSN	STRd D2 Matrix MSN
TATAACCCATTGTGTG-2386_A02	True	OPC-OligoNeighborhood	OPC-OligoNeighborhood	1.0	True	OligodendrocyteSubclass	OligodendrocyteSubclass	OligodendrocyteSubclass	True	Oligo_2	Oligo_2	Oligo_2
TATAGCCAGCACAGCC-2386_A02	True	Astro-EpenNeighborhood	Astro-EpenNeighborhood	0.999985933303833	True	EpendymalSubclass	EpendymalSubclass	EpendymalSubclass	True	Ependymal	Ependymal	Ependymal
TATAGCCAGGGTTATC-2386_A02	True	ImmuneNeighborhood	ImmuneNeighborhood	1.0	True	Microglia-PVMSubclass	Microglia-PVMSubclass	Microglia-PVMSubclass	True	Lymphocyte	Lymphocyte	Lymphocyte
TATAGCCAGTCCTTTG-2386_A02	True	Astro-EpenNeighborhood	Astro-EpenNeighborhood	1.0	True	AstrocyteSubclass	AstrocyteSubclass	AstrocyteSubclass	True	Astro_2	Astro_2	Astro_2
TATAGCTCATGAAATG-2386_A02	True	LGENeighborhood	LGENeighborhood	1.0	True	STR D2 MSNSubclass	STR D2 MSNSubclass	STR D2 MSNSubclass	True	STRd D2 Matrix MSN	STRd D2 Matrix MSN	STRd D2 Matrix MSN
TATAGCTCATGCTCCC-2386_A02	True	LGENeighborhood	LGENeighborhood	1.0	True	STR D2 MSNSubclass	STR D2 MSNSubclass	STR D2 MSNSubclass	True	STRd D2 Striosome MSN	STRd D2 Striosome MSN	STRd D2 Striosome MSN
TATAGGTGTATCTGGA-2386_A02	True	OPC-OligoNeighborhood	OPC-OligoNeighborhood	1.0	True	OligodendrocyteSubclass	OligodendrocyteSubclass	OligodendrocyteSubclass	True	Oligo_2_1-SEAAD	Oligo_2_1-SEAAD	Oligo_2_1-SEAAD
TATAGGTGTCACAGAC-2386_A02	True	ImmuneNeighborhood	ImmuneNeighborhood	1.0	True	Microglia-PVMSubclass	Microglia-PVMSubclass	Microglia-PVMSubclass	True	Micro-PVM_2	Micro-PVM_2	Micro-PVM_2
TATAGGTGTGCAATAT-2386_A02	True	LGENeighborhood	LGENeighborhood	1.0	True	STR D1 MSNSubclass	STR D1 MSNSubclass	STR D1 MSNSubclass	True	STRd D1 Matrix MSN	STRd D1 Matrix MSN	STRd D1 Matrix MSN
TATAGGTGTTAGTACG-2386_A02	True	Astro-EpenNeighborhood	Astro-EpenNeighborhood	1.0	True	AstrocyteSubclass	AstrocyteSubclass	AstrocyteSubclass	True	Astro_2	Astro_2	Astro_2
TATATCCTCAAAGGCA-2386_A02	True	LGENeighborhood	LGENeighborhood	1.0	True	STR D1 MSNSubclass	STR D1 MSNSubclass	STR D1 MSNSubclass	True	STRd D1 Matrix MSN	STRd D1 Matrix MSN	STRd D1 Matrix MSN
TATATCCTCATAACCA-2386_A02	True	VascularNeighborhood	VascularNeighborhood	1.0	True	VLMCSubclass	VLMCSubclass	VLMCSubclass	True	VLMC_1	VLMC_1	VLMC_1
TATATCCTCGTTATAG-2386_A02	True	LGENeighborhood	LGENeighborhood	1.0	True	STR D1 MSNSubclass	STR D1 MSNSubclass	STR D1 MSNSubclass	True	STRd D1 Matrix MSN	STRd D1 Matrix MSN	STRd D1 Matrix MSN
TATCACAAGAATCGCT-2386_A02	True	OPC-OligoNeighborhood	OPC-OligoNeighborhood	0.9999822378158568	True	OligodendrocyteSubclass	OligodendrocyteSubclass	OligodendrocyteSubclass	True	Oligo_1	Oligo_1	Oligo_1
TATCACAAGCATGTTA-2386_A02	True	LGENeighborhood	LGENeighborhood	1.0	True	STR D1 MSNSubclass	STR D1 MSNSubclass	STR D1 MSNSubclass	True	STRd D1 Striosome MSN	STRd D1 Striosome MSN	STRd D1 Striosome MSN
TATCACAAGCGAAGTA-2386_A02	True	OPC-OligoNeighborhood	OPC-OligoNeighborhood	1.0	True	OligodendrocyteSubclass	OligodendrocyteSubclass	OligodendrocyteSubclass	True	Oligo_4	Oligo_4	Oligo_4
TATCACAAGGACCGCT-2386_A02	True	OPC-OligoNeighborhood	OPC-OligoNeighborhood	1.0	True	OligodendrocyteSubclass	OligodendrocyteSubclass	OligodendrocyteSubclass	True	Oligo_1	Oligo_1	Oligo_1
TATCACAAGGCTCATG-2386_A02	True	MGENeighborhood	MGENeighborhood	1.0	True	Sst ChodlSubclass	Sst ChodlSubclass	Sst ChodlSubclass	True	Sst Chodl_2	Sst Chodl_2	Sst Chodl_2
TATCACAAGTCACGAT-2386_A02	True	ImmuneNeighborhood	ImmuneNeighborhood	1.0	True	Microglia-PVMSubclass	Microglia-PVMSubclass	Microglia-PVMSubclass	True	Micro-PVM_2	Micro-PVM_2	Micro-PVM_2
TATCACGCAGCCTAAC-2386_A02	True	OPC-OligoNeighborhood	OPC-OligoNeighborhood	1.0	True	OligodendrocyteSubclass	OligodendrocyteSubclass	OligodendrocyteSubclass	True	Oligo_2	Oligo_2	Oligo_2
TATCCAGCAAACCCTA-2386_A02	True	OPC-OligoNeighborhood	OPC-OligoNeighborhood	1.0	True	OligodendrocyteSubclass	OligodendrocyteSubclass	OligodendrocyteSubclass	True	Oligo_1	Oligo_1	Oligo_1
TATCCAGCAAGGTGCA-2386_A02	True	LGENeighborhood	LGENeighborhood	1.0	True	STR D1 MSNSubclass	STR D1 MSNSubclass	STR D1 MSNSubclass	True	STRd D1 Matrix MSN	STRd D1 Matrix MSN	STRd D1 Matrix MSN
TATCCAGCAAGTGTTT-2386_A02	True	LGENeighborhood	LGENeighborhood	1.0	True	STR D2 MSNSubclass	STR D2 MSNSubclass	STR D2 MSNSubclass	True	STRd D2 Matrix MSN	STRd D2 Matrix MSN	STRd D2 Matrix MSN
TATCCAGCAATACTGT-2386_A02	True	LGENeighborhood	LGENeighborhood	0.9923104047775269	True	STR Hybrid MSNSubclass	STR Hybrid MSNSubclass	STR Hybrid MSNSubclass	True	STRv D1 NUDAP MSN	STRv D1 NUDAP MSN	STRv D1 NUDAP MSN
TATCCAGCAATAGCAA-2386_A02	True	OPC-OligoNeighborhood	OPC-OligoNeighborhood	1.0	True	OligodendrocyteSubclass	OligodendrocyteSubclass	OligodendrocyteSubclass	True	Oligo_2_1-SEAAD	Oligo_2_1-SEAAD	Oligo_2_1-SEAAD
TATCCAGCAATATGGA-2386_A02	True	LGENeighborhood	LGENeighborhood	1.0	True	STR D1 MSNSubclass	STR D1 MSNSubclass	STR D1 MSNSubclass	True	STRd D1 Matrix MSN	STRd D1 Matrix MSN	STRd D1 Matrix MSN
TATCCAGCACATGCTA-2386_A02	True	OPC-OligoNeighborhood	OPC-OligoNeighborhood	1.0	True	OligodendrocyteSubclass	OligodendrocyteSubclass	OligodendrocyteSubclass	True	Oligo_1	Oligo_1	Oligo_1
TATCCAGCATGATTGT-2386_A02	True	LGENeighborhood	LGENeighborhood	1.0	True	STR D1 MSNSubclass	STR D1 MSNSubclass	STR D1 MSNSubclass	True	STRd D1 Matrix MSN	STRd D1 Matrix MSN	STRd D1 Matrix MSN
TATCCAGCATGGTTAT-2386_A02	True	LGENeighborhood	LGENeighborhood	1.0	True	STR D2 MSNSubclass	STR D2 MSNSubclass	STR D2 MSNSubclass	True	STRd D2 Matrix MSN	STRd D2 Matrix MSN	STRd D2 Matrix MSN
TATCCAGCATTGTTGG-2386_A02	True	Astro-EpenNeighborhood	Astro-EpenNeighborhood	1.0	True	AstrocyteSubclass	AstrocyteSubclass	AstrocyteSubclass	True	Astro_2	Astro_2	Astro_2
TATCCGGAGCTAATCA-2386_A02	True	OPC-OligoNeighborhood	OPC-OligoNeighborhood	1.0	True	OligodendrocyteSubclass	OligodendrocyteSubclass	OligodendrocyteSubclass	True	Oligo_2_1-SEAAD	Oligo_2_1-SEAAD	Oligo_2_1-SEAAD
TATCCGGAGGGACGCA-2386_A02	True	LGENeighborhood	LGENeighborhood	0.950352430343628	True	STR D1 MSNSubclass	STR D1 MSNSubclass	STR D1 MSNSubclass	True	STRv D1 MSN	STRv D1 MSN	STRv D1 MSN
TATCCGGAGGGTGGAT-2386_A02	True	LGENeighborhood	LGENeighborhood	0.999996304512024	False	STR D1 MSNSubclass	STR D1 MSNSubclass	STR D1 MSNSubclass	False	STRd D1 Matrix MSN	STRd D1 Matrix MSN	STRd D1 Matrix MSN
TATCCGGAGTAGGCGG-2386_A02	True	OPC-OligoNeighborhood	OPC-OligoNeighborhood	1.0	True	OligodendrocyteSubclass	OligodendrocyteSubclass	OligodendrocyteSubclass	True	Oligo_1	Oligo_1	Oligo_1
TATCCGGAGTCATCCC-2386_A02	True	LGENeighborhood	LGENeighborhood	1.0	True	STR D1 MSNSubclass	STR D1 MSNSubclass	STR D1 MSNSubclass	True	STRd D1 Striosome MSN	STRd D1 Striosome MSN	STRd D1 Striosome MSN
TATCCGGAGTTCCCGT-2386_A02	True	LGENeighborhood	LGENeighborhood	1.0	True	STR D1 MSNSubclass	STR D1 MSNSubclass	STR D1 MSNSubclass	True	STRd D1 Matrix MSN	STRd D1 Matrix MSN	STRd D1 Matrix MSN
TATCCGGAGTTCCTCA-2386_A02	True	LGENeighborhood	LGENeighborhood	1.0	True	STR D2 MSNSubclass	STR D2 MSNSubclass	STR D2 MSNSubclass	True	STRd D2 Matrix MSN	STRd D2 Matrix MSN	STRd D2 Matrix MSN
TATCGAGGTCACTCGC-2386_A02	True	Astro-EpenNeighborhood	Astro-EpenNeighborhood	1.0	True	AstrocyteSubclass	AstrocyteSubclass	AstrocyteSubclass	True	Astro_2	Astro_2	Astro_2
TATCGAGGTGCTGTAA-2386_A02	True	MGENeighborhood	MGENeighborhood	1.0	True	CN ST18 GABASubclass	CN ST18 GABASubclass	CN ST18 GABASubclass	True	STR FS PTHLH-PVALB GABA	STR FS PTHLH-PVALB GABA	STR FS PTHLH-PVALB GABA
TATCGAGGTGTCCAAA-2386_A02	True	LGENeighborhood	LGENeighborhood	1.0	True	STR D1 MSNSubclass	STR D1 MSNSubclass	STR D1 MSNSubclass	True	STRd D1 Matrix MSN	STRd D1 Matrix MSN	STRd D1 Matrix MSN
TATCGAGGTTAGGTGC-2386_A02	True	LGENeighborhood	LGENeighborhood	1.0	True	STR D1 MSNSubclass	STR D1 MSNSubclass	STR D1 MSNSubclass	True	STRd D1 Matrix MSN	STRd D1 Matrix MSN	STRd D1 Matrix MSN
TATCGAGGTTGCACAA-2386_A02	True	MGENeighborhood	MGENeighborhood	1.0	True	CN ST18 GABASubclass	CN ST18 GABASubclass	CN ST18 GABASubclass	True	STR TAC3-PLPP4 GABA	STR TAC3-PLPP4 GABA	STR TAC3-PLPP4 GABA
TATCGAGGTTGCTGGG-2386_A02	True	Astro-EpenNeighborhood	Astro-EpenNeighborhood	1.0	True	AstrocyteSubclass	AstrocyteSubclass	AstrocyteSubclass	True	Astro_4	Astro_4	Astro_4
TATCGCACAAGCGAGC-2386_A02	True	OPC-OligoNeighborhood	OPC-OligoNeighborhood	1.0	True	OligodendrocyteSubclass	OligodendrocyteSubclass	OligodendrocyteSubclass	True	Oligo_2	Oligo_2	Oligo_2
TATCGCACACAGGAAT-2386_A02	True	Astro-EpenNeighborhood	Astro-EpenNeighborhood	1.0	True	EpendymalSubclass	EpendymalSubclass	EpendymalSubclass	True	Ependymal	Ependymal	Ependymal
TATCGCACACCTGTAA-2386_A02	True	OPC-OligoNeighborhood	OPC-OligoNeighborhood	1.0	True	OligodendrocyteSubclass	OligodendrocyteSubclass	OligodendrocyteSubclass	True	Oligo_2	Oligo_2	Oligo_2
TATCGCACAGTTTGGC-2386_A02	True	OPC-OligoNeighborhood	OPC-OligoNeighborhood	1.0	True	OligodendrocyteSubclass	OligodendrocyteSubclass	OligodendrocyteSubclass	True	Oligo_1	Oligo_1	Oligo_1
TATCGCACATAGACTT-2386_A02	True	ImmuneNeighborhood	ImmuneNeighborhood	1.0	True	Microglia-PVMSubclass	Microglia-PVMSubclass	Microglia-PVMSubclass	True	Micro-PVM_2	Micro-PVM_2	Micro-PVM_2
TATCGCACATTGTGAT-2386_A02	True	LGENeighborhood	LGENeighborhood	1.0	True	STR D2 MSNSubclass	STR D2 MSNSubclass	STR D2 MSNSubclass	True	STRd D2 Striosome MSN	STRd D2 Striosome MSN	STRd D2 Striosome MSN
TATCGCGAGACAGGCG-2386_A02	True	Astro-EpenNeighborhood	Astro-EpenNeighborhood	1.0	True	EpendymalSubclass	EpendymalSubclass	EpendymalSubclass	True	Ependymal	Ependymal	Ependymal
TATCGCGAGCAAACCT-2386_A02	True	OPC-OligoNeighborhood	OPC-OligoNeighborhood	1.0	True	OligodendrocyteSubclass	OligodendrocyteSubclass	OligodendrocyteSubclass	True	Oligo_1	Oligo_1	Oligo_1
TATCGCGAGTTTAACG-2386_A02	True	LGENeighborhood	LGENeighborhood	1.0	True	STR D2 MSNSubclass	STR D2 MSNSubclass	STR D2 MSNSubclass	True	STRd D2 Striosome MSN	STRd D2 Striosome MSN	STRd D2 Striosome MSN
TATGAAGCACAGAAAC-2386_A02	True	OPC-OligoNeighborhood	OPC-OligoNeighborhood	1.0	True	OligodendrocyteSubclass	OligodendrocyteSubclass	OligodendrocyteSubclass	True	Oligo_1	Oligo_1	Oligo_1
TATGAAGCATAGCTTG-2386_A02	True	LGENeighborhood	LGENeighborhood	1.0	True	STR D1 MSNSubclass	STR D1 MSNSubclass	STR D1 MSNSubclass	True	STRd D1 Matrix MSN	STRd D1 Matrix MSN	STRd D1 Matrix MSN
TATGAAGCATTAAACC-2386_A02	True	LGENeighborhood	LGENeighborhood	1.0	True	STR D1 MSNSubclass	STR D1 MSNSubclass	STR D1 MSNSubclass	True	STRd D1 Striosome MSN	STRd D1 Striosome MSN	STRd D1 Striosome MSN
TATGACATCAGGCTAT-2386_A02	True	LGENeighborhood	LGENeighborhood	1.0	True	STR D1 MSNSubclass	STR D1 MSNSubclass	STR D1 MSNSubclass	True	STRd D1 Striosome MSN	STRd D1 Striosome MSN	STRd D1 Striosome MSN
TATGACATCATTGCGG-2386_A02	True	OPC-OligoNeighborhood	OPC-OligoNeighborhood	1.0	True	OligodendrocyteSubclass	OligodendrocyteSubclass	OligodendrocyteSubclass	True	Oligo_2	Oligo_2	Oligo_2
TATGACATCCGTTAAA-2386_A02	True	CGENeighborhood	CGENeighborhood	1.0	True	CN LAMP5-CXCL14 GABASubclass	CN LAMP5-CXCL14 GABASubclass	CN LAMP5-CXCL14 GABASubclass	True	BG LAMP5-CXCL14 GABA	BG LAMP5-CXCL14 GABA	BG LAMP5-CXCL14 GABA
TATGACATCCTTCAAT-2386_A02	True	LGENeighborhood	LGENeighborhood	1.0	True	STR D1 MSNSubclass	STR D1 MSNSubclass	STR D1 MSNSubclass	True	STRd D1 Matrix MSN	STRd D1 Matrix MSN	STRd D1 Matrix MSN
TATGACATCGAGGAGT-2386_A02	True	Astro-EpenNeighborhood	Astro-EpenNeighborhood	1.0	True	AstrocyteSubclass	AstrocyteSubclass	AstrocyteSubclass	True	Astro_1	Astro_1	Astro_1
TATGACATCGGTTTCC-2386_A02	True	LGENeighborhood	LGENeighborhood	1.0	True	STR D1 MSNSubclass	STR D1 MSNSubclass	STR D1 MSNSubclass	True	STRd D1 Matrix MSN	STRd D1 Matrix MSN	STRd D1 Matrix MSN
TATGACATCGTTTCGC-2386_A02	True	OPC-OligoNeighborhood	OPC-OligoNeighborhood	1.0	True	OligodendrocyteSubclass	OligodendrocyteSubclass	OligodendrocyteSubclass	True	Oligo_1	Oligo_1	Oligo_1
TATGACTCAAACGCGA-2386_A02	True	ImmuneNeighborhood	ImmuneNeighborhood	0.9997196793556212	True	Microglia-PVMSubclass	Microglia-PVMSubclass	Microglia-PVMSubclass	True	Micro-PVM_2_3-SEAAD	Micro-PVM_2_3-SEAAD	Micro-PVM_2_3-SEAAD
TATGACTCAATAGTCT-2386_A02	True	LGENeighborhood	LGENeighborhood	1.0	True	STR D2 MSNSubclass	STR D2 MSNSubclass	STR D2 MSNSubclass	True	STRd D2 Matrix MSN	STRd D2 Matrix MSN	STRd D2 Matrix MSN
TATGACTCACTAAGTT-2386_A02	True	LGENeighborhood	LGENeighborhood	1.0	True	STR D1 MSNSubclass	STR D1 MSNSubclass	STR D1 MSNSubclass	True	STRd D1 Striosome MSN	STRd D1 Striosome MSN	STRd D1 Striosome MSN
TATGACTCATAGACCC-2386_A02	True	Astro-EpenNeighborhood	Astro-EpenNeighborhood	0.9999492168426514	True	AstrocyteSubclass	AstrocyteSubclass	AstrocyteSubclass	True	Astro_4	Astro_4	Astro_4
TATGACTCATTCCTCG-2386_A02	True	OPC-OligoNeighborhood	OPC-OligoNeighborhood	0.9997830986976624	True	OligodendrocyteSubclass	OligodendrocyteSubclass	OligodendrocyteSubclass	True	Oligo_1	Oligo_1	Oligo_1
TATGCATCAATACTGT-2386_A02	True	OPC-OligoNeighborhood	OPC-OligoNeighborhood	1.0	True	OligodendrocyteSubclass	OligodendrocyteSubclass	OligodendrocyteSubclass	True	Oligo_1	Oligo_1	Oligo_1
TATGCATCAATATACC-2386_A02	True	LGENeighborhood	LGENeighborhood	1.0	True	STR D2 MSNSubclass	STR D2 MSNSubclass	STR D2 MSNSubclass	True	STRd D2 Matrix MSN	STRd D2 Matrix MSN	STRd D2 Matrix MSN
TATGCATCACTTAACG-2386_A02	True	LGENeighborhood	LGENeighborhood	1.0	True	STR D1 MSNSubclass	STR D1 MSNSubclass	STR D1 MSNSubclass	True	STRd D1 Matrix MSN	STRd D1 Matrix MSN	STRd D1 Matrix MSN
TATGCATCAGGTTTGC-2386_A02	True	LGENeighborhood	LGENeighborhood	1.0	True	STR D2 MSNSubclass	STR D2 MSNSubclass	STR D2 MSNSubclass	True	STRd D2 Striosome MSN	STRd D2 Striosome MSN	STRd D2 Striosome MSN
TATGCATCATCGCTCC-2386_A02	True	ImmuneNeighborhood	ImmuneNeighborhood	0.9999996423721312	True	Microglia-PVMSubclass	Microglia-PVMSubclass	Microglia-PVMSubclass	True	Micro-PVM_2	Micro-PVM_2	Micro-PVM_2
TATGCATCATGAAATG-2386_A02	True	LGENeighborhood	LGENeighborhood	1.0	True	STR D2 MSNSubclass	STR D2 MSNSubclass	STR D2 MSNSubclass	True	STRd D2 Matrix MSN	STRd D2 Matrix MSN	STRd D2 Matrix MSN
TATGGATGTAGTCAAT-2386_A02	True	LGENeighborhood	LGENeighborhood	1.0	True	STR D2 MSNSubclass	STR D2 MSNSubclass	STR D2 MSNSubclass	True	STRd D2 Matrix MSN	STRd D2 Matrix MSN	STRd D2 Matrix MSN
TATGGATGTCAGTAAT-2386_A02	True	LGENeighborhood	LGENeighborhood	1.0	True	STR D1 MSNSubclass	STR D1 MSNSubclass	STR D1 MSNSubclass	True	STRd D1 Matrix MSN	STRd D1 Matrix MSN	STRd D1 Matrix MSN
TATGGATGTCTCACTG-2386_A02	True	Astro-EpenNeighborhood	Astro-EpenNeighborhood	0.99999737739563	True	EpendymalSubclass	EpendymalSubclass	EpendymalSubclass	True	Ependymal	Ependymal	Ependymal
TATGGATGTCTTACTA-2386_A02	True	Astro-EpenNeighborhood	Astro-EpenNeighborhood	0.9999958276748656	True	EpendymalSubclass	EpendymalSubclass	EpendymalSubclass	True	Ependymal	Ependymal	Ependymal
TATGGCCCAAAGCGGC-2386_A02	True	OPC-OligoNeighborhood	OPC-OligoNeighborhood	1.0	True	OligodendrocyteSubclass	OligodendrocyteSubclass	OligodendrocyteSubclass	True	Oligo_2	Oligo_2	Oligo_2
TATGGCCCAGGATGGC-2386_A02	True	LGENeighborhood	LGENeighborhood	0.9997814297676086	True	STR D2 MSNSubclass	STR D2 MSNSubclass	STR D2 MSNSubclass	True	STRv D2 MSN	STRv D2 MSN	STRv D2 MSN
TATGGCCCATAATCCG-2386_A02	True	LGENeighborhood	LGENeighborhood	1.0	True	STR D2 MSNSubclass	STR D2 MSNSubclass	STR D2 MSNSubclass	True	STRd D2 Matrix MSN	STRd D2 Matrix MSN	STRd D2 Matrix MSN
TATGGGCGTAAGTCGC-2386_A02	True	CGENeighborhood	CGENeighborhood	1.0	True	VipSubclass	VipSubclass	VipSubclass	True	Vip_19	Vip_19	Vip_19
TATGGGCGTAGGTTTG-2386_A02	True	Astro-EpenNeighborhood	Astro-EpenNeighborhood	0.9999918937683104	True	EpendymalSubclass	EpendymalSubclass	EpendymalSubclass	True	Ependymal	Ependymal	Ependymal
TATGGGCGTCATTGTC-2386_A02	True	LGENeighborhood	LGENeighborhood	1.0	True	STR D1 MSNSubclass	STR D1 MSNSubclass	STR D1 MSNSubclass	True	STRd D1 Matrix MSN	STRd D1 Matrix MSN	STRd D1 Matrix MSN
TATGGGCGTCTTACTA-2386_A02	True	CGENeighborhood	CGENeighborhood	1.0	True	VipSubclass	VipSubclass	VipSubclass	True	Vip_19	Vip_19	Vip_19
TATGGGCGTGAGGTAG-2386_A02	True	ImmuneNeighborhood	ImmuneNeighborhood	0.9999997615814208	True	Microglia-PVMSubclass	Microglia-PVMSubclass	Microglia-PVMSubclass	True	Micro-PVM_2	Micro-PVM_2	Micro-PVM_2
TATGGGCGTGAGGTGA-2386_A02	True	Astro-EpenNeighborhood	Astro-EpenNeighborhood	1.0	True	EpendymalSubclass	EpendymalSubclass	EpendymalSubclass	True	Ependymal	Ependymal	Ependymal
TATGGGCGTTCCGGGA-2386_A02	True	Astro-EpenNeighborhood	Astro-EpenNeighborhood	1.0	True	AstrocyteSubclass	AstrocyteSubclass	AstrocyteSubclass	True	Astro_1	Astro_1	Astro_1
TATGGGCGTTCGGGAT-2386_A02	True	Astro-EpenNeighborhood	Astro-EpenNeighborhood	1.0	True	AstrocyteSubclass	AstrocyteSubclass	AstrocyteSubclass	True	Astro_5	Astro_5	Astro_5
TATGGGCGTTGTTCAC-2386_A02	True	OPC-OligoNeighborhood	OPC-OligoNeighborhood	1.0	True	OligodendrocyteSubclass	OligodendrocyteSubclass	OligodendrocyteSubclass	True	Oligo_2	Oligo_2	Oligo_2
TATGGGCGTTTATTCG-2386_A02	True	Astro-EpenNeighborhood	Astro-EpenNeighborhood	1.0	True	AstrocyteSubclass	AstrocyteSubclass	AstrocyteSubclass	True	Astro_6-SEAAD	Astro_6-SEAAD	Astro_6-SEAAD
TATGGGCGTTTGTCTA-2386_A02	True	OPC-OligoNeighborhood	OPC-OligoNeighborhood	1.0	True	OligodendrocyteSubclass	OligodendrocyteSubclass	OligodendrocyteSubclass	True	Oligo_1	Oligo_1	Oligo_1
TATGGTCAGCACTTGG-2386_A02	True	OPC-OligoNeighborhood	OPC-OligoNeighborhood	1.0	True	OligodendrocyteSubclass	OligodendrocyteSubclass	OligodendrocyteSubclass	True	Oligo_2	Oligo_2	Oligo_2
TATGGTCAGCTATTGA-2386_A02	True	Astro-EpenNeighborhood	Astro-EpenNeighborhood	1.0	True	AstrocyteSubclass	AstrocyteSubclass	AstrocyteSubclass	True	Astro_2	Astro_2	Astro_2
TATGGTCAGGGTTATC-2386_A02	True	Astro-EpenNeighborhood	Astro-EpenNeighborhood	1.0	True	AstrocyteSubclass	AstrocyteSubclass	AstrocyteSubclass	True	Astro_1	Astro_1	Astro_1
TATGGTCAGGTGAGAC-2386_A02	True	MGENeighborhood	MGENeighborhood	1.0	True	CN ST18 GABASubclass	CN ST18 GABASubclass	CN ST18 GABASubclass	True	STR TAC3-PLPP4 GABA	STR TAC3-PLPP4 GABA	STR TAC3-PLPP4 GABA
TATGGTCAGGTTAGCT-2386_A02	True	OPC-OligoNeighborhood	OPC-OligoNeighborhood	1.0	True	OligodendrocyteSubclass	OligodendrocyteSubclass	OligodendrocyteSubclass	True	Oligo_1	Oligo_1	Oligo_1
TATGTGATCAGGAAGC-2386_A02	True	MGENeighborhood	MGENeighborhood	1.0	True	CN ST18 GABASubclass	CN ST18 GABASubclass	CN ST18 GABASubclass	True	STR TAC3-PLPP4 GABA	STR TAC3-PLPP4 GABA	STR TAC3-PLPP4 GABA
TATGTGATCCGGTTAG-2386_A02	True	OPC-OligoNeighborhood	OPC-OligoNeighborhood	1.0	True	OligodendrocyteSubclass	OligodendrocyteSubclass	OligodendrocyteSubclass	True	Oligo_2	Oligo_2	Oligo_2
TATGTGATCCTAACGG-2386_A02	True	Astro-EpenNeighborhood	Astro-EpenNeighborhood	1.0	True	AstrocyteSubclass	AstrocyteSubclass	AstrocyteSubclass	True	Astro_2	Astro_2	Astro_2
TATGTGATCCTTGCGT-2386_A02	True	OPC-OligoNeighborhood	OPC-OligoNeighborhood	1.0	True	OligodendrocyteSubclass	OligodendrocyteSubclass	OligodendrocyteSubclass	True	Oligo_1	Oligo_1	Oligo_1
TATGTGATCGCGCTAA-2386_A02	True	LGENeighborhood	LGENeighborhood	0.9999998807907104	True	STR D2 MSNSubclass	STR D2 MSNSubclass	STR D2 MSNSubclass	True	STRd D2 Matrix MSN	STRd D2 Matrix MSN	STRd D2 Matrix MSN
TATTACCTCAATCTAG-2386_A02	True	LGENeighborhood	LGENeighborhood	1.0	True	STR D1 MSNSubclass	STR D1 MSNSubclass	STR D1 MSNSubclass	True	STRd D1 Matrix MSN	STRd D1 Matrix MSN	STRd D1 Matrix MSN
TATTACCTCATAGCCG-2386_A02	True	LGENeighborhood	LGENeighborhood	1.0	True	STR D1 MSNSubclass	STR D1 MSNSubclass	STR D1 MSNSubclass	True	STRd D1 Matrix MSN	STRd D1 Matrix MSN	STRd D1 Matrix MSN
TATTACCTCCAAATCA-2386_A02	True	LGENeighborhood	LGENeighborhood	0.9921174645423888	True	STR Hybrid MSNSubclass	STR Hybrid MSNSubclass	STR Hybrid MSNSubclass	True	STRd D1D2 Hybrid MSN	STRd D1D2 Hybrid MSN	STRd D1D2 Hybrid MSN
TATTACCTCGGCTAGC-2386_A02	True	LGENeighborhood	LGENeighborhood	1.0	True	STR D2 MSNSubclass	STR D2 MSNSubclass	STR D2 MSNSubclass	True	STRd D2 Striosome MSN	STRd D2 Striosome MSN	STRd D2 Striosome MSN
TATTACCTCTTAGGGT-2386_A02	True	OPC-OligoNeighborhood	OPC-OligoNeighborhood	1.0	True	OligodendrocyteSubclass	OligodendrocyteSubclass	OligodendrocyteSubclass	True	Oligo_1	Oligo_1	Oligo_1
TATTAGCCAGCAATAA-2386_A02	True	OPC-OligoNeighborhood	OPC-OligoNeighborhood	1.0	True	OPCSubclass	OPCSubclass	OPCSubclass	True	OPC_2	OPC_2	OPC_2
TATTAGCCATTAGGTT-2386_A02	True	ImmuneNeighborhood	ImmuneNeighborhood	1.0	True	Microglia-PVMSubclass	Microglia-PVMSubclass	Microglia-PVMSubclass	True	Micro-PVM_2	Micro-PVM_2	Micro-PVM_2
TATTAGGTCAAACCTA-2386_A02	True	LGENeighborhood	LGENeighborhood	0.7948764562606812	True	STR Hybrid MSNSubclass	STR Hybrid MSNSubclass	STR Hybrid MSNSubclass	True	STRd D1D2 Hybrid MSN	STRd D1D2 Hybrid MSN	STRd D1D2 Hybrid MSN
TATTAGGTCACTAAGC-2386_A02	True	LGENeighborhood	LGENeighborhood	1.0	True	STR D1 MSNSubclass	STR D1 MSNSubclass	STR D1 MSNSubclass	True	STRd D1 Matrix MSN	STRd D1 Matrix MSN	STRd D1 Matrix MSN
TATTAGGTCATCACTT-2386_A02	True	OPC-OligoNeighborhood	OPC-OligoNeighborhood	1.0	True	OligodendrocyteSubclass	OligodendrocyteSubclass	OligodendrocyteSubclass	True	Oligo_2	Oligo_2	Oligo_2
TATTAGGTCCTAATGA-2386_A02	True	MGENeighborhood	MGENeighborhood	1.0	True	STR RSPO2 GABASubclass	STR RSPO2 GABASubclass	STR RSPO2 GABASubclass	True	STR SST-RSPO2 GABA	STR SST-RSPO2 GABA	STR SST-RSPO2 GABA
TATTAGGTCGGTCATG-2386_A02	True	LGENeighborhood	LGENeighborhood	0.999998927116394	True	STR D2 MSNSubclass	STR D2 MSNSubclass	STR D2 MSNSubclass	True	STRv D2 MSN	STRv D2 MSN	STRv D2 MSN
TATTAGGTCGTTTCCA-2386_A02	True	Astro-EpenNeighborhood	Astro-EpenNeighborhood	1.0	True	AstrocyteSubclass	AstrocyteSubclass	AstrocyteSubclass	True	Astro_2	Astro_2	Astro_2
TATTAGGTCTAATCCT-2386_A02	True	Astro-EpenNeighborhood	Astro-EpenNeighborhood	1.0	True	AstrocyteSubclass	AstrocyteSubclass	AstrocyteSubclass	True	Astro_2	Astro_2	Astro_2
TATTAGGTCTGCAAGT-2386_A02	True	MGENeighborhood	MGENeighborhood	1.0	True	Sst ChodlSubclass	Sst ChodlSubclass	Sst ChodlSubclass	True	Sst Chodl_2	Sst Chodl_2	Sst Chodl_2
TATTCGTTCCCGAAGC-2386_A02	True	Astro-EpenNeighborhood	Astro-EpenNeighborhood	1.0	True	AstrocyteSubclass	AstrocyteSubclass	AstrocyteSubclass	True	Astro_2	Astro_2	Astro_2
TATTCGTTCCTTCAAT-2386_A02	True	LGENeighborhood	LGENeighborhood	1.0	True	STR D1 MSNSubclass	STR D1 MSNSubclass	STR D1 MSNSubclass	True	STRd D1 Matrix MSN	STRd D1 Matrix MSN	STRd D1 Matrix MSN
TATTGACCAAATACCT-2386_A02	True	Astro-EpenNeighborhood	Astro-EpenNeighborhood	1.0	True	AstrocyteSubclass	AstrocyteSubclass	AstrocyteSubclass	True	Astro_3	Astro_3	Astro_3
TATTGACCAAGTTATC-2386_A02	True	OPC-OligoNeighborhood	OPC-OligoNeighborhood	1.0	True	OligodendrocyteSubclass	OligodendrocyteSubclass	OligodendrocyteSubclass	True	Oligo_2_1-SEAAD	Oligo_2_1-SEAAD	Oligo_2_1-SEAAD
TATTGACCACCTAATG-2386_A02	True	MGENeighborhood	MGENeighborhood	1.0	True	CN ST18 GABASubclass	CN ST18 GABASubclass	CN ST18 GABASubclass	True	STR TAC3-PLPP4 GABA	STR TAC3-PLPP4 GABA	STR TAC3-PLPP4 GABA
TATTGACCACCTGCTC-2386_A02	True	OPC-OligoNeighborhood	OPC-OligoNeighborhood	1.0	True	OligodendrocyteSubclass	OligodendrocyteSubclass	OligodendrocyteSubclass	True	Oligo_1	Oligo_1	Oligo_1
TATTGACCACGTGCTG-2386_A02	True	Astro-EpenNeighborhood	Astro-EpenNeighborhood	0.9999997615814208	True	EpendymalSubclass	EpendymalSubclass	EpendymalSubclass	True	Ependymal	Ependymal	Ependymal
TATTGACCACTTCATC-2386_A02	True	LGENeighborhood	LGENeighborhood	0.9999984502792358	True	STR D2 MSNSubclass	STR D2 MSNSubclass	STR D2 MSNSubclass	True	STRv D2 MSN	STRv D2 MSN	STRv D2 MSN
TATTGACCAGCACGAA-2386_A02	True	LGENeighborhood	LGENeighborhood	1.0	True	STR D1 MSNSubclass	STR D1 MSNSubclass	STR D1 MSNSubclass	True	STRd D1 Striosome MSN	STRd D1 Striosome MSN	STRd D1 Striosome MSN
TATTGACCAGGTTATT-2386_A02	True	OPC-OligoNeighborhood	OPC-OligoNeighborhood	1.0	True	OligodendrocyteSubclass	OligodendrocyteSubclass	OligodendrocyteSubclass	True	Oligo_1	Oligo_1	Oligo_1
TATTGACCATCCTAGA-2386_A02	True	ImmuneNeighborhood	ImmuneNeighborhood	1.0	True	Microglia-PVMSubclass	Microglia-PVMSubclass	Microglia-PVMSubclass	True	Micro-PVM_2	Micro-PVM_2	Micro-PVM_2
TATTTGCTCAACAAGG-2386_A02	True	Astro-EpenNeighborhood	Astro-EpenNeighborhood	0.9999998807907104	True	AstrocyteSubclass	AstrocyteSubclass	AstrocyteSubclass	True	Astro_4	Astro_4	Astro_4
TATTTGCTCACCAATA-2386_A02	True	Astro-EpenNeighborhood	Astro-EpenNeighborhood	0.9999986886978148	True	EpendymalSubclass	EpendymalSubclass	EpendymalSubclass	True	Ependymal	Ependymal	Ependymal
TATTTGCTCCGCTAGA-2386_A02	True	LGENeighborhood	LGENeighborhood	1.0	True	STR D2 MSNSubclass	STR D2 MSNSubclass	STR D2 MSNSubclass	True	STRd D2 Matrix MSN	STRd D2 Matrix MSN	STRd D2 Matrix MSN
TATTTGCTCGGTTTGG-2386_A02	True	Astro-EpenNeighborhood	Astro-EpenNeighborhood	1.0	True	EpendymalSubclass	EpendymalSubclass	EpendymalSubclass	True	Ependymal	Ependymal	Ependymal
TATTTGCTCTTTGTAC-2386_A02	True	LGENeighborhood	LGENeighborhood	1.0	True	STR D2 MSNSubclass	STR D2 MSNSubclass	STR D2 MSNSubclass	True	STRd D2 Matrix MSN	STRd D2 Matrix MSN	STRd D2 Matrix MSN
TATTTGGAGATTCCTT-2386_A02	True	VascularNeighborhood	LGENeighborhood	0.6598392724990845	True	VLMCSubclass	VLMCSubclass	VLMCSubclass	True	Pericyte_1	Pericyte_1	Pericyte_1
TATTTGGAGCAATAGG-2386_A02	True	Astro-EpenNeighborhood	Astro-EpenNeighborhood	1.0	True	AstrocyteSubclass	AstrocyteSubclass	AstrocyteSubclass	True	Astro_2	Astro_2	Astro_2
TATTTGGAGCATGGTT-2386_A02	True	OPC-OligoNeighborhood	OPC-OligoNeighborhood	1.0	True	OligodendrocyteSubclass	OligodendrocyteSubclass	OligodendrocyteSubclass	True	Oligo_1	Oligo_1	Oligo_1
TATTTGGAGGCCAATT-2386_A02	True	LGENeighborhood	LGENeighborhood	1.0	True	STR D2 MSNSubclass	STR D2 MSNSubclass	STR D2 MSNSubclass	True	STRd D2 Matrix MSN	STRd D2 Matrix MSN	STRd D2 Matrix MSN
TATTTGGAGGCGAATA-2386_A02	True	LGENeighborhood	LGENeighborhood	1.0	True	STR D2 MSNSubclass	STR D2 MSNSubclass	STR D2 MSNSubclass	True	STRd D2 Striosome MSN	STRd D2 Striosome MSN	STRd D2 Striosome MSN
TATTTGGAGGGTCCAC-2386_A02	True	LGENeighborhood	LGENeighborhood	1.0	True	STR D1 MSNSubclass	STR D1 MSNSubclass	STR D1 MSNSubclass	True	STRd D1 Matrix MSN	STRd D1 Matrix MSN	STRd D1 Matrix MSN
TATTTGGAGTCACGAT-2386_A02	True	CGENeighborhood	CGENeighborhood	1.0	True	VipSubclass	VipSubclass	VipSubclass	True	STR VIP GABA	STR VIP GABA	STR VIP GABA
TATTTGGAGTCGCTAG-2386_A02	True	OPC-OligoNeighborhood	OPC-OligoNeighborhood	1.0	True	OligodendrocyteSubclass	OligodendrocyteSubclass	OligodendrocyteSubclass	True	Oligo_2	Oligo_2	Oligo_2
TATTTGGAGTTGGATC-2386_A02	True	CGENeighborhood	CGENeighborhood	1.0	True	CN LAMP5-CXCL14 GABASubclass	CN LAMP5-CXCL14 GABASubclass	CN LAMP5-CXCL14 GABASubclass	True	BG LAMP5-CXCL14 GABA	BG LAMP5-CXCL14 GABA	BG LAMP5-CXCL14 GABA
TATTTGGAGTTGGGCC-2386_A02	True	OPC-OligoNeighborhood	OPC-OligoNeighborhood	1.0	True	OligodendrocyteSubclass	OligodendrocyteSubclass	OligodendrocyteSubclass	True	Oligo_2_1-SEAAD	Oligo_2_1-SEAAD	Oligo_2_1-SEAAD
TCAAACCAGATAACCC-2386_A02	True	LGENeighborhood	LGENeighborhood	1.0	True	STR D1 MSNSubclass	STR D1 MSNSubclass	STR D1 MSNSubclass	True	STRd D1 Matrix MSN	STRd D1 Matrix MSN	STRd D1 Matrix MSN
TCAAACCAGCGAGCGA-2386_A02	True	LGENeighborhood	LGENeighborhood	1.0	True	STR D2 MSNSubclass	STR D2 MSNSubclass	STR D2 MSNSubclass	True	STRd D2 StrioMat Hybrid MSN	STRd D2 StrioMat Hybrid MSN	STRd D2 StrioMat Hybrid MSN
TCAAACCAGCTATGAC-2386_A02	True	LGENeighborhood	LGENeighborhood	1.0	True	STR D1 MSNSubclass	STR D1 MSNSubclass	STR D1 MSNSubclass	True	STRd D1 Matrix MSN	STRd D1 Matrix MSN	STRd D1 Matrix MSN
TCAAACCAGGAAGCAC-2386_A02	True	ImmuneNeighborhood	ImmuneNeighborhood	1.0	True	Microglia-PVMSubclass	Microglia-PVMSubclass	Microglia-PVMSubclass	True	Micro-PVM_2	Micro-PVM_2	Micro-PVM_2
TCAAACCAGGATAAAC-2386_A02	True	VascularNeighborhood	VascularNeighborhood	1.0	True	EndothelialSubclass	EndothelialSubclass	EndothelialSubclass	True	Endo_3	Endo_3	Endo_3
TCAAACCAGGGCCATC-2386_A02	True	Astro-EpenNeighborhood	Astro-EpenNeighborhood	1.0	True	AstrocyteSubclass	AstrocyteSubclass	AstrocyteSubclass	True	Astro_2	Astro_2	Astro_2
TCAAACCAGGTCCAAT-2386_A02	True	MGENeighborhood	MGENeighborhood	1.0	True	CN ST18 GABASubclass	CN ST18 GABASubclass	CN ST18 GABASubclass	True	STR FS PTHLH-PVALB GABA	STR FS PTHLH-PVALB GABA	STR FS PTHLH-PVALB GABA
TCAAACCAGTTCCCAC-2386_A02	True	Astro-EpenNeighborhood	Astro-EpenNeighborhood	0.9999998807907104	True	EpendymalSubclass	EpendymalSubclass	EpendymalSubclass	True	Ependymal	Ependymal	Ependymal
TCAACAATCAACCAAC-2386_A02	True	MGENeighborhood	MGENeighborhood	1.0	True	CN ST18 GABASubclass	CN ST18 GABASubclass	CN ST18 GABASubclass	True	STR TAC3-PLPP4-LHX8 GABA	STR TAC3-PLPP4-LHX8 GABA	STR TAC3-PLPP4-LHX8 GABA
TCAACAATCATGGTGT-2386_A02	True	VascularNeighborhood	LGENeighborhood	0.8676122426986694	True	EndothelialSubclass	EndothelialSubclass	EndothelialSubclass	True	Endo_2	Endo_2	Endo_2
TCAACAATCCTTGAGG-2386_A02	True	Astro-EpenNeighborhood	Astro-EpenNeighborhood	0.9999991655349731	True	EpendymalSubclass	EpendymalSubclass	EpendymalSubclass	True	Ependymal	Ependymal	Ependymal
TCAAGAACAAGTAAGC-2386_A02	True	OPC-OligoNeighborhood	OPC-OligoNeighborhood	1.0	True	OligodendrocyteSubclass	OligodendrocyteSubclass	OligodendrocyteSubclass	True	Oligo_2	Oligo_2	Oligo_2
TCAAGAACACCTCACC-2386_A02	True	OPC-OligoNeighborhood	OPC-OligoNeighborhood	1.0	True	OligodendrocyteSubclass	OligodendrocyteSubclass	OligodendrocyteSubclass	True	Oligo_2	Oligo_2	Oligo_2
TCAAGAACAGGACCTT-2386_A02	True	OPC-OligoNeighborhood	OPC-OligoNeighborhood	1.0	True	OligodendrocyteSubclass	OligodendrocyteSubclass	OligodendrocyteSubclass	True	Oligo_1	Oligo_1	Oligo_1
TCAAGAACAGTTAGCC-2386_A02	True	LGENeighborhood	LGENeighborhood	1.0	True	STR D2 MSNSubclass	STR D2 MSNSubclass	STR D2 MSNSubclass	True	STRd D2 Matrix MSN	STRd D2 Matrix MSN	STRd D2 Matrix MSN
TCAAGAACATTAAAGG-2386_A02	True	LGENeighborhood	LGENeighborhood	1.0	True	STR D2 MSNSubclass	STR D2 MSNSubclass	STR D2 MSNSubclass	True	STRd D2 Matrix MSN	STRd D2 Matrix MSN	STRd D2 Matrix MSN
TCAAGAACATTGTGCA-2386_A02	True	LGENeighborhood	LGENeighborhood	1.0	True	STR D2 MSNSubclass	STR D2 MSNSubclass	STR D2 MSNSubclass	True	STRd D2 Striosome MSN	STRd D2 Striosome MSN	STRd D2 Striosome MSN
TCAAGACTCCTGGTGA-2386_A02	True	ImmuneNeighborhood	ImmuneNeighborhood	1.0	True	Microglia-PVMSubclass	Microglia-PVMSubclass	Microglia-PVMSubclass	True	Micro-PVM_2	Micro-PVM_2	Micro-PVM_2
TCAAGACTCGATTCTT-2386_A02	True	LGENeighborhood	LGENeighborhood	1.0	True	STR D2 MSNSubclass	STR D2 MSNSubclass	STR D2 MSNSubclass	True	STRd D2 Matrix MSN	STRd D2 Matrix MSN	STRd D2 Matrix MSN
TCAAGCTAGAAACTGG-2386_A02	True	LGENeighborhood	LGENeighborhood	1.0	True	STR D2 MSNSubclass	STR D2 MSNSubclass	STR D2 MSNSubclass	True	STRd D2 Matrix MSN	STRd D2 Matrix MSN	STRd D2 Matrix MSN
TCAAGCTAGCAGGTTT-2386_A02	True	LGENeighborhood	LGENeighborhood	1.0	True	STR D1 MSNSubclass	STR D1 MSNSubclass	STR D1 MSNSubclass	True	STRd D1 Matrix MSN	STRd D1 Matrix MSN	STRd D1 Matrix MSN
TCAAGCTAGGACTTAC-2386_A02	True	OPC-OligoNeighborhood	OPC-OligoNeighborhood	1.0	True	OPCSubclass	OPCSubclass	OPCSubclass	True	OPC_2	OPC_2	OPC_2
TCAAGCTAGGTGAAAT-2386_A02	True	OPC-OligoNeighborhood	OPC-OligoNeighborhood	1.0	True	OligodendrocyteSubclass	OligodendrocyteSubclass	OligodendrocyteSubclass	True	Oligo_2	Oligo_2	Oligo_2
TCAAGCTAGGTTTGCG-2386_A02	True	Astro-EpenNeighborhood	Astro-EpenNeighborhood	0.999998927116394	True	EpendymalSubclass	EpendymalSubclass	EpendymalSubclass	True	Ependymal	Ependymal	Ependymal
TCAAGCTAGTTGGCCA-2386_A02	True	ImmuneNeighborhood	ImmuneNeighborhood	0.9999996423721312	True	Microglia-PVMSubclass	Microglia-PVMSubclass	Microglia-PVMSubclass	True	Micro-PVM_2	Micro-PVM_2	Micro-PVM_2
TCAAGGAAGACAGGCG-2386_A02	True	LGENeighborhood	LGENeighborhood	0.8176494240760803	True	STR Hybrid MSNSubclass	STR Hybrid MSNSubclass	STR Hybrid MSNSubclass	True	STRd D1D2 Hybrid MSN	STRd D1D2 Hybrid MSN	STRd D1D2 Hybrid MSN
TCAAGGAAGCTGGCTA-2386_A02	True	OPC-OligoNeighborhood	OPC-OligoNeighborhood	1.0	True	OligodendrocyteSubclass	OligodendrocyteSubclass	OligodendrocyteSubclass	True	Oligo_2_1-SEAAD	Oligo_2_1-SEAAD	Oligo_2_1-SEAAD
TCAAGGAAGCTTAGTA-2386_A02	True	LGENeighborhood	LGENeighborhood	1.0	True	STR D2 MSNSubclass	STR D2 MSNSubclass	STR D2 MSNSubclass	True	STRd D2 Matrix MSN	STRd D2 Matrix MSN	STRd D2 Matrix MSN
TCAAGGAAGGATTGAG-2386_A02	True	LGENeighborhood	LGENeighborhood	1.0	True	STR D1 MSNSubclass	STR D1 MSNSubclass	STR D1 MSNSubclass	True	STRd D1 Matrix MSN	STRd D1 Matrix MSN	STRd D1 Matrix MSN
TCAAGGAAGTATCGCG-2386_A02	True	OPC-OligoNeighborhood	OPC-OligoNeighborhood	1.0	True	OligodendrocyteSubclass	OligodendrocyteSubclass	OligodendrocyteSubclass	True	Oligo_2	Oligo_2	Oligo_2
TCAAGGAAGTGAGCGG-2386_A02	True	LGENeighborhood	LGENeighborhood	1.0	True	STR D1 MSNSubclass	STR D1 MSNSubclass	STR D1 MSNSubclass	True	STRd D1 Matrix MSN	STRd D1 Matrix MSN	STRd D1 Matrix MSN
TCAAGGTTCAATCTAG-2386_A02	True	OPC-OligoNeighborhood	OPC-OligoNeighborhood	1.0	True	OligodendrocyteSubclass	OligodendrocyteSubclass	OligodendrocyteSubclass	True	Oligo_2	Oligo_2	Oligo_2
TCAAGGTTCACTAAGC-2386_A02	True	OPC-OligoNeighborhood	OPC-OligoNeighborhood	1.0	True	OligodendrocyteSubclass	OligodendrocyteSubclass	OligodendrocyteSubclass	True	Oligo_1	Oligo_1	Oligo_1
TCAAGGTTCATCCTCA-2386_A02	True	VascularNeighborhood	LGENeighborhood	0.824325442314148	True	VLMCSubclass	VLMCSubclass	VLMCSubclass	True	Pericyte_1	Pericyte_1	Pericyte_1
TCAAGGTTCCCGCCTA-2386_A02	True	OPC-OligoNeighborhood	OPC-OligoNeighborhood	1.0	True	OPCSubclass	OPCSubclass	OPCSubclass	True	OPC_2	OPC_2	OPC_2
TCAAGGTTCCGCCTAT-2386_A02	True	Astro-EpenNeighborhood	Astro-EpenNeighborhood	1.0	True	AstrocyteSubclass	AstrocyteSubclass	AstrocyteSubclass	True	Astro_1	Astro_1	Astro_1
TCAAGGTTCCTCAGTC-2386_A02	True	LGENeighborhood	LGENeighborhood	1.0	True	STR D1 MSNSubclass	STR D1 MSNSubclass	STR D1 MSNSubclass	True	STRd D1 Matrix MSN	STRd D1 Matrix MSN	STRd D1 Matrix MSN
TCAAGGTTCGCCTGTT-2386_A02	True	OPC-OligoNeighborhood	OPC-OligoNeighborhood	1.0	True	OligodendrocyteSubclass	OligodendrocyteSubclass	OligodendrocyteSubclass	True	Oligo_2_1-SEAAD	Oligo_2_1-SEAAD	Oligo_2_1-SEAAD
TCAAGGTTCGCTTGCT-2386_A02	True	MGENeighborhood	MGENeighborhood	1.0	True	CN ST18 GABASubclass	CN ST18 GABASubclass	CN ST18 GABASubclass	True	STR FS PTHLH-PVALB GABA	STR FS PTHLH-PVALB GABA	STR FS PTHLH-PVALB GABA
TCAAGGTTCTAGCTAA-2386_A02	True	LGENeighborhood	LGENeighborhood	1.0	True	STR D1 MSNSubclass	STR D1 MSNSubclass	STR D1 MSNSubclass	True	STRd D1 Striosome MSN	STRd D1 Striosome MSN	STRd D1 Striosome MSN
TCAAGGTTCTCGCCCA-2386_A02	True	CGENeighborhood	CGENeighborhood	1.0	True	CN LAMP5-CXCL14 GABASubclass	CN LAMP5-CXCL14 GABASubclass	CN LAMP5-CXCL14 GABASubclass	True	BG LAMP5-CXCL14 GABA	BG LAMP5-CXCL14 GABA	BG LAMP5-CXCL14 GABA
TCAAGTATCAGGTTTA-2386_A02	True	Astro-EpenNeighborhood	Astro-EpenNeighborhood	1.0	True	AstrocyteSubclass	AstrocyteSubclass	AstrocyteSubclass	True	Astro_2	Astro_2	Astro_2
TCAAGTATCCTAGTAA-2386_A02	True	Astro-EpenNeighborhood	Astro-EpenNeighborhood	1.0	True	AstrocyteSubclass	AstrocyteSubclass	AstrocyteSubclass	True	Astro_2	Astro_2	Astro_2
TCAAGTATCCTCACAC-2386_A02	True	LGENeighborhood	LGENeighborhood	1.0	True	STR D2 MSNSubclass	STR D2 MSNSubclass	STR D2 MSNSubclass	True	STRd D2 Matrix MSN	STRd D2 Matrix MSN	STRd D2 Matrix MSN
TCAAGTATCGGGATTT-2386_A02	True	VascularNeighborhood	VascularNeighborhood	1.0	True	VLMCSubclass	VLMCSubclass	VLMCSubclass	True	Pericyte_1	Pericyte_1	Pericyte_1
TCAAGTATCTAACCAA-2386_A02	True	Astro-EpenNeighborhood	Astro-EpenNeighborhood	1.0	True	AstrocyteSubclass	AstrocyteSubclass	AstrocyteSubclass	True	Astro_2	Astro_2	Astro_2
TCAATCGCAACCCTCC-2386_A02	True	ImmuneNeighborhood	ImmuneNeighborhood	1.0	True	Microglia-PVMSubclass	Microglia-PVMSubclass	Microglia-PVMSubclass	True	Micro-PVM_2	Micro-PVM_2	Micro-PVM_2
TCAATCGCACACCAAC-2386_A02	True	LGENeighborhood	LGENeighborhood	1.0	True	STR D1 MSNSubclass	STR D1 MSNSubclass	STR D1 MSNSubclass	True	STRd D1 Striosome MSN	STRd D1 Striosome MSN	STRd D1 Striosome MSN
TCAATCGCAGGCTTCG-2386_A02	True	LGENeighborhood	LGENeighborhood	1.0	True	STR D1 MSNSubclass	STR D1 MSNSubclass	STR D1 MSNSubclass	True	STRd D1 Matrix MSN	STRd D1 Matrix MSN	STRd D1 Matrix MSN
TCACATAAGCTATTAG-2386_A02	True	LGENeighborhood	LGENeighborhood	1.0	True	STR D2 MSNSubclass	STR D2 MSNSubclass	STR D2 MSNSubclass	True	STRd D2 Matrix MSN	STRd D2 Matrix MSN	STRd D2 Matrix MSN
TCACATAAGCTTATGA-2386_A02	True	LGENeighborhood	LGENeighborhood	1.0	True	STR D1 MSNSubclass	STR D1 MSNSubclass	STR D1 MSNSubclass	True	STRd D1 Matrix MSN	STRd D1 Matrix MSN	STRd D1 Matrix MSN
TCACATAAGGTTACAC-2386_A02	True	Astro-EpenNeighborhood	Astro-EpenNeighborhood	1.0	True	AstrocyteSubclass	AstrocyteSubclass	AstrocyteSubclass	True	Astro_2	Astro_2	Astro_2
TCACATAAGGTTTGAC-2386_A02	True	OPC-OligoNeighborhood	OPC-OligoNeighborhood	1.0	True	OligodendrocyteSubclass	OligodendrocyteSubclass	OligodendrocyteSubclass	True	Oligo_1	Oligo_1	Oligo_1
TCACATAAGTTGTCAA-2386_A02	True	LGENeighborhood	LGENeighborhood	1.0	True	STR D1 MSNSubclass	STR D1 MSNSubclass	STR D1 MSNSubclass	True	STRd D1 Matrix MSN	STRd D1 Matrix MSN	STRd D1 Matrix MSN
TCACCGGCAACACCTA-2386_A02	True	Astro-EpenNeighborhood	Astro-EpenNeighborhood	0.9999642372131348	True	EpendymalSubclass	EpendymalSubclass	EpendymalSubclass	True	Ependymal	Ependymal	Ependymal
TCACCGGCAACTAGCC-2386_A02	True	OPC-OligoNeighborhood	OPC-OligoNeighborhood	1.0	True	OligodendrocyteSubclass	OligodendrocyteSubclass	OligodendrocyteSubclass	True	Oligo_2	Oligo_2	Oligo_2
TCACCGGCACATTAAC-2386_A02	True	Astro-EpenNeighborhood	Astro-EpenNeighborhood	1.0	True	EpendymalSubclass	EpendymalSubclass	EpendymalSubclass	True	Ependymal	Ependymal	Ependymal
TCACCGGCACCTACTT-2386_A02	True	LGENeighborhood	LGENeighborhood	1.0	True	STR D1 MSNSubclass	STR D1 MSNSubclass	STR D1 MSNSubclass	True	STRd D1 Matrix MSN	STRd D1 Matrix MSN	STRd D1 Matrix MSN
TCACCGGCACTCGCTC-2386_A02	True	LGENeighborhood	LGENeighborhood	1.0	True	STR D2 MSNSubclass	STR D2 MSNSubclass	STR D2 MSNSubclass	True	STRd D2 Striosome MSN	STRd D2 Striosome MSN	STRd D2 Striosome MSN
TCACCGGCATTCAGCA-2386_A02	True	Astro-EpenNeighborhood	Astro-EpenNeighborhood	1.0	True	AstrocyteSubclass	AstrocyteSubclass	AstrocyteSubclass	True	Astro_2	Astro_2	Astro_2
TCACCTCAGCAATAGG-2386_A02	True	CGENeighborhood	CGENeighborhood	1.0	True	CN LAMP5-CXCL14 GABASubclass	CN LAMP5-CXCL14 GABASubclass	CN LAMP5-CXCL14 GABASubclass	True	BG LAMP5-CXCL14 GABA	BG LAMP5-CXCL14 GABA	BG LAMP5-CXCL14 GABA
TCACCTCAGCGATAGA-2386_A02	True	LGENeighborhood	LGENeighborhood	1.0	True	STR D1 MSNSubclass	STR D1 MSNSubclass	STR D1 MSNSubclass	True	STRd D1 Matrix MSN	STRd D1 Matrix MSN	STRd D1 Matrix MSN
TCACCTCAGTAAGAAC-2386_A02	True	LGENeighborhood	LGENeighborhood	1.0	True	STR D1 MSNSubclass	STR D1 MSNSubclass	STR D1 MSNSubclass	True	STRd D1 Matrix MSN	STRd D1 Matrix MSN	STRd D1 Matrix MSN
TCACCTCAGTAGCCAT-2386_A02	True	OPC-OligoNeighborhood	OPC-OligoNeighborhood	1.0	True	OligodendrocyteSubclass	OligodendrocyteSubclass	OligodendrocyteSubclass	True	Oligo_2	Oligo_2	Oligo_2
TCACCTGGTAGGTTGC-2386_A02	True	CGENeighborhood	CGENeighborhood	1.0	True	VipSubclass	VipSubclass	VipSubclass	True	STR VIP GABA	STR VIP GABA	STR VIP GABA
TCACCTGGTCCTAGTT-2386_A02	True	LGENeighborhood	LGENeighborhood	1.0	True	STR D2 MSNSubclass	STR D2 MSNSubclass	STR D2 MSNSubclass	True	STRd D2 Matrix MSN	STRd D2 Matrix MSN	STRd D2 Matrix MSN
TCACCTGGTCTCAGCC-2386_A02	True	LGENeighborhood	LGENeighborhood	1.0	True	STR D1 MSNSubclass	STR D1 MSNSubclass	STR D1 MSNSubclass	True	STRd D1 Matrix MSN	STRd D1 Matrix MSN	STRd D1 Matrix MSN
TCACGGATCAGGTTTA-2386_A02	True	OPC-OligoNeighborhood	OPC-OligoNeighborhood	1.0	True	OligodendrocyteSubclass	OligodendrocyteSubclass	OligodendrocyteSubclass	True	Oligo_1	Oligo_1	Oligo_1
TCACGGATCCATAATG-2386_A02	True	Astro-EpenNeighborhood	Astro-EpenNeighborhood	0.9999911785125732	True	EpendymalSubclass	EpendymalSubclass	EpendymalSubclass	True	Ependymal	Ependymal	Ependymal
TCACGGATCGCTAGCA-2386_A02	True	MGENeighborhood	MGENeighborhood	1.0	True	CN ST18 GABASubclass	CN ST18 GABASubclass	CN ST18 GABASubclass	True	STR TAC3-PLPP4 GABA	STR TAC3-PLPP4 GABA	STR TAC3-PLPP4 GABA
TCACGGATCTCCATAT-2386_A02	True	ImmuneNeighborhood	ImmuneNeighborhood	0.9999998807907104	True	Microglia-PVMSubclass	Microglia-PVMSubclass	Microglia-PVMSubclass	True	Micro-PVM_2	Micro-PVM_2	Micro-PVM_2
TCACTGACAAACCTTG-2386_A02	True	LGENeighborhood	LGENeighborhood	1.0	True	STR D2 MSNSubclass	STR D2 MSNSubclass	STR D2 MSNSubclass	True	STRd D2 Matrix MSN	STRd D2 Matrix MSN	STRd D2 Matrix MSN
TCACTGACAAAGGCCA-2386_A02	True	Astro-EpenNeighborhood	Astro-EpenNeighborhood	1.0	True	AstrocyteSubclass	AstrocyteSubclass	AstrocyteSubclass	True	Astro_2	Astro_2	Astro_2
TCACTGACAACAGGAT-2386_A02	True	Astro-EpenNeighborhood	Astro-EpenNeighborhood	1.0	True	AstrocyteSubclass	AstrocyteSubclass	AstrocyteSubclass	True	Astro_2	Astro_2	Astro_2
TCACTGACAAGCTACC-2386_A02	True	OPC-OligoNeighborhood	OPC-OligoNeighborhood	1.0	True	OPCSubclass	OPCSubclass	OPCSubclass	True	OPC_2	OPC_2	OPC_2
TCACTGACACTAAATC-2386_A02	True	Astro-EpenNeighborhood	Astro-EpenNeighborhood	1.0	True	AstrocyteSubclass	AstrocyteSubclass	AstrocyteSubclass	True	Astro_2	Astro_2	Astro_2
TCACTGACACTCGCTC-2386_A02	True	OPC-OligoNeighborhood	OPC-OligoNeighborhood	1.0	True	OligodendrocyteSubclass	OligodendrocyteSubclass	OligodendrocyteSubclass	True	Oligo_2	Oligo_2	Oligo_2
TCACTGACAGTTTACG-2386_A02	True	OPC-OligoNeighborhood	OPC-OligoNeighborhood	1.0	True	OligodendrocyteSubclass	OligodendrocyteSubclass	OligodendrocyteSubclass	True	Oligo_1	Oligo_1	Oligo_1
TCACTGACATCCCTCA-2386_A02	True	LGENeighborhood	LGENeighborhood	0.8424571752548218	True	STR Hybrid MSNSubclass	STR Hybrid MSNSubclass	STR Hybrid MSNSubclass	True	STRd D1D2 Hybrid MSN	STRd D1D2 Hybrid MSN	STRd D1D2 Hybrid MSN
TCACTGACATTCAGCA-2386_A02	True	Astro-EpenNeighborhood	Astro-EpenNeighborhood	1.0	True	AstrocyteSubclass	AstrocyteSubclass	AstrocyteSubclass	True	Astro_3	Astro_3	Astro_3
TCAGCAAGTTCATCTA-2386_A02	True	OPC-OligoNeighborhood	OPC-OligoNeighborhood	1.0	True	OligodendrocyteSubclass	OligodendrocyteSubclass	OligodendrocyteSubclass	True	Oligo_2_1-SEAAD	Oligo_2_1-SEAAD	Oligo_2_1-SEAAD
TCAGCAAGTTTATGGG-2386_A02	True	MGENeighborhood	MGENeighborhood	1.0	True	CN ST18 GABASubclass	CN ST18 GABASubclass	CN ST18 GABASubclass	True	STR TAC3-PLPP4-LHX8 GABA	STR TAC3-PLPP4-LHX8 GABA	STR TAC3-PLPP4-LHX8 GABA
TCAGCCTTCCAGCACA-2386_A02	True	ImmuneNeighborhood	ImmuneNeighborhood	0.9999996423721312	True	Microglia-PVMSubclass	Microglia-PVMSubclass	Microglia-PVMSubclass	True	Micro-PVM_2	Micro-PVM_2	Micro-PVM_2
TCAGCCTTCCAGGTTG-2386_A02	True	LGENeighborhood	LGENeighborhood	1.0	True	STR D2 MSNSubclass	STR D2 MSNSubclass	STR D2 MSNSubclass	True	STRd D2 Matrix MSN	STRd D2 Matrix MSN	STRd D2 Matrix MSN
TCAGCCTTCCCTGATC-2386_A02	True	LGENeighborhood	LGENeighborhood	1.0	True	STR D2 MSNSubclass	STR D2 MSNSubclass	STR D2 MSNSubclass	True	STRd D2 Matrix MSN	STRd D2 Matrix MSN	STRd D2 Matrix MSN
TCAGCCTTCCCTGGTT-2386_A02	True	Astro-EpenNeighborhood	Astro-EpenNeighborhood	1.0	True	AstrocyteSubclass	AstrocyteSubclass	AstrocyteSubclass	True	Astro_3	Astro_3	Astro_3
TCAGCCTTCGCGCTAA-2386_A02	True	OPC-OligoNeighborhood	OPC-OligoNeighborhood	1.0	True	OligodendrocyteSubclass	OligodendrocyteSubclass	OligodendrocyteSubclass	True	Oligo_1	Oligo_1	Oligo_1
TCAGCCTTCGTGCTTC-2386_A02	True	LGENeighborhood	LGENeighborhood	1.0	True	STR D2 MSNSubclass	STR D2 MSNSubclass	STR D2 MSNSubclass	True	STRd D2 Matrix MSN	STRd D2 Matrix MSN	STRd D2 Matrix MSN
TCAGCCTTCTCACTAT-2386_A02	True	OPC-OligoNeighborhood	OPC-OligoNeighborhood	1.0	True	OligodendrocyteSubclass	OligodendrocyteSubclass	OligodendrocyteSubclass	True	Oligo_1	Oligo_1	Oligo_1
TCAGCGATCATCACTT-2386_A02	True	Astro-EpenNeighborhood	Astro-EpenNeighborhood	1.0	True	AstrocyteSubclass	AstrocyteSubclass	AstrocyteSubclass	True	Astro_2	Astro_2	Astro_2
TCAGCGATCCGTTATT-2386_A02	True	OPC-OligoNeighborhood	OPC-OligoNeighborhood	1.0	True	OPCSubclass	OPCSubclass	OPCSubclass	True	OPC_1	OPC_1	OPC_1
TCAGCGATCGAGCTAT-2386_A02	True	OPC-OligoNeighborhood	OPC-OligoNeighborhood	1.0	True	OligodendrocyteSubclass	OligodendrocyteSubclass	OligodendrocyteSubclass	True	Oligo_1	Oligo_1	Oligo_1
TCAGCGATCTTGATGA-2386_A02	True	LGENeighborhood	LGENeighborhood	1.0	True	STR D2 MSNSubclass	STR D2 MSNSubclass	STR D2 MSNSubclass	True	STRd D2 Striosome MSN	STRd D2 Striosome MSN	STRd D2 Striosome MSN
TCAGGAGCACAATGCC-2386_A02	True	OPC-OligoNeighborhood	OPC-OligoNeighborhood	1.0	True	OligodendrocyteSubclass	OligodendrocyteSubclass	OligodendrocyteSubclass	True	Oligo_1	Oligo_1	Oligo_1
TCAGGAGCACCGGTAT-2386_A02	True	LGENeighborhood	LGENeighborhood	1.0	True	STR D2 MSNSubclass	STR D2 MSNSubclass	STR D2 MSNSubclass	True	STRd D2 Matrix MSN	STRd D2 Matrix MSN	STRd D2 Matrix MSN
TCAGGAGCACTCGCTC-2386_A02	True	LGENeighborhood	LGENeighborhood	1.0	True	STR D1 MSNSubclass	STR D1 MSNSubclass	STR D1 MSNSubclass	True	STRd D1 Matrix MSN	STRd D1 Matrix MSN	STRd D1 Matrix MSN
TCAGGAGCAGGTCCTG-2386_A02	True	OPC-OligoNeighborhood	OPC-OligoNeighborhood	1.0	True	OligodendrocyteSubclass	OligodendrocyteSubclass	OligodendrocyteSubclass	True	Oligo_2	Oligo_2	Oligo_2
TCAGGAGCATGTCAGC-2386_A02	True	LGENeighborhood	LGENeighborhood	1.0	True	STR D2 MSNSubclass	STR D2 MSNSubclass	STR D2 MSNSubclass	True	STRd D2 Matrix MSN	STRd D2 Matrix MSN	STRd D2 Matrix MSN
TCAGGAGCATTGCGGT-2386_A02	True	LGENeighborhood	LGENeighborhood	1.0	True	STR D2 MSNSubclass	STR D2 MSNSubclass	STR D2 MSNSubclass	True	STRd D2 Matrix MSN	STRd D2 Matrix MSN	STRd D2 Matrix MSN
TCAGGTCCAAGGAATC-2386_A02	True	Astro-EpenNeighborhood	Astro-EpenNeighborhood	0.9999850988388062	True	EpendymalSubclass	EpendymalSubclass	EpendymalSubclass	True	Ependymal	Ependymal	Ependymal
TCAGGTCCACATAACT-2386_A02	True	MGENeighborhood	MGENeighborhood	1.0	True	Sst ChodlSubclass	Sst ChodlSubclass	Sst ChodlSubclass	True	Sst Chodl_2	Sst Chodl_2	Sst Chodl_2
TCAGGTCCAGCAGGTA-2386_A02	True	LGENeighborhood	LGENeighborhood	1.0	True	STR D1 MSNSubclass	STR D1 MSNSubclass	STR D1 MSNSubclass	True	STRd D1 Matrix MSN	STRd D1 Matrix MSN	STRd D1 Matrix MSN
TCAGGTCCATAGACCC-2386_A02	True	Astro-EpenNeighborhood	Astro-EpenNeighborhood	0.9999995231628418	True	AstrocyteSubclass	AstrocyteSubclass	AstrocyteSubclass	True	Astro_3	Astro_3	Astro_3
TCAGGTCCATAGCTTG-2386_A02	True	ImmuneNeighborhood	ImmuneNeighborhood	1.0	True	Microglia-PVMSubclass	Microglia-PVMSubclass	Microglia-PVMSubclass	True	Micro-PVM_1	Micro-PVM_1	Micro-PVM_1
TCAGGTTAGAGGATAT-2386_A02	True	VascularNeighborhood	LGENeighborhood	0.6802845597267151	True	EndothelialSubclass	EndothelialSubclass	EndothelialSubclass	True	Endo_2	Endo_2	Endo_2
TCAGGTTAGCAATAGG-2386_A02	True	LGENeighborhood	LGENeighborhood	1.0	True	STR D1 MSNSubclass	STR D1 MSNSubclass	STR D1 MSNSubclass	True	STRd D1 Striosome MSN	STRd D1 Striosome MSN	STRd D1 Striosome MSN
TCAGGTTAGCGAGCGA-2386_A02	True	OPC-OligoNeighborhood	OPC-OligoNeighborhood	1.0	True	OPCSubclass	OPCSubclass	OPCSubclass	True	OPC_2	OPC_2	OPC_2
TCAGGTTAGCTAGAAG-2386_A02	True	Astro-EpenNeighborhood	Astro-EpenNeighborhood	1.0	True	AstrocyteSubclass	AstrocyteSubclass	AstrocyteSubclass	True	Astro_4	Astro_4	Astro_4
TCAGTAATCCCTCAAC-2386_A02	True	OPC-OligoNeighborhood	OPC-OligoNeighborhood	1.0	True	OligodendrocyteSubclass	OligodendrocyteSubclass	OligodendrocyteSubclass	True	Oligo_1	Oligo_1	Oligo_1
TCAGTAATCCTGGTCT-2386_A02	True	LGENeighborhood	LGENeighborhood	1.0	True	STR D1 MSNSubclass	STR D1 MSNSubclass	STR D1 MSNSubclass	True	STRd D1 Striosome MSN	STRd D1 Striosome MSN	STRd D1 Striosome MSN
TCAGTAATCGATTCTT-2386_A02	True	LGENeighborhood	LGENeighborhood	1.0	True	STR D2 MSNSubclass	STR D2 MSNSubclass	STR D2 MSNSubclass	True	STRd D2 Matrix MSN	STRd D2 Matrix MSN	STRd D2 Matrix MSN
TCAGTAATCGCGCTAA-2386_A02	True	LGENeighborhood	LGENeighborhood	1.0	True	STR D2 MSNSubclass	STR D2 MSNSubclass	STR D2 MSNSubclass	True	STRd D2 Matrix MSN	STRd D2 Matrix MSN	STRd D2 Matrix MSN
TCAGTAATCGTAATCA-2386_A02	True	LGENeighborhood	LGENeighborhood	1.0	True	STR D1 MSNSubclass	STR D1 MSNSubclass	STR D1 MSNSubclass	True	STRd D1 Matrix MSN	STRd D1 Matrix MSN	STRd D1 Matrix MSN
TCAGTAGGTAATGACT-2386_A02	True	Astro-EpenNeighborhood	Astro-EpenNeighborhood	1.0	True	AstrocyteSubclass	AstrocyteSubclass	AstrocyteSubclass	True	Astro_2	Astro_2	Astro_2
TCAGTAGGTTAGCCAA-2386_A02	True	LGENeighborhood	LGENeighborhood	1.0	True	STR D1 MSNSubclass	STR D1 MSNSubclass	STR D1 MSNSubclass	True	STRd D1 Striosome MSN	STRd D1 Striosome MSN	STRd D1 Striosome MSN
TCAGTAGGTTGAAGCC-2386_A02	True	LGENeighborhood	LGENeighborhood	0.9919264316558838	True	STR D2 MSNSubclass	STR D2 MSNSubclass	STR D2 MSNSubclass	True	STRv D2 MSN	STRv D2 MSN	STRv D2 MSN
TCAGTAGGTTTATTCG-2386_A02	True	OPC-OligoNeighborhood	OPC-OligoNeighborhood	1.0	True	OligodendrocyteSubclass	OligodendrocyteSubclass	OligodendrocyteSubclass	True	Oligo_2	Oligo_2	Oligo_2
TCAGTGAGTAACCACA-2386_A02	True	LGENeighborhood	LGENeighborhood	1.0	True	STR D1 MSNSubclass	STR D1 MSNSubclass	STR D1 MSNSubclass	True	STRd D1 Matrix MSN	STRd D1 Matrix MSN	STRd D1 Matrix MSN
TCAGTGAGTAGCAGCT-2386_A02	True	OPC-OligoNeighborhood	OPC-OligoNeighborhood	1.0	True	OligodendrocyteSubclass	OligodendrocyteSubclass	OligodendrocyteSubclass	True	Oligo_2	Oligo_2	Oligo_2
TCAGTGAGTGATGGCT-2386_A02	True	OPC-OligoNeighborhood	OPC-OligoNeighborhood	1.0	True	OligodendrocyteSubclass	OligodendrocyteSubclass	OligodendrocyteSubclass	True	Oligo_2	Oligo_2	Oligo_2
TCAGTGAGTTAAGGCC-2386_A02	True	LGENeighborhood	LGENeighborhood	1.0	True	STR D1 MSNSubclass	STR D1 MSNSubclass	STR D1 MSNSubclass	True	STRd D1 Matrix MSN	STRd D1 Matrix MSN	STRd D1 Matrix MSN
TCAGTGAGTTACTTCA-2386_A02	True	LGENeighborhood	LGENeighborhood	1.0	True	STR D2 MSNSubclass	STR D2 MSNSubclass	STR D2 MSNSubclass	True	STRd D2 Matrix MSN	STRd D2 Matrix MSN	STRd D2 Matrix MSN
TCATAACCAAATACCT-2386_A02	True	LGENeighborhood	LGENeighborhood	1.0	True	STR D1 MSNSubclass	STR D1 MSNSubclass	STR D1 MSNSubclass	True	STRd D1 Matrix MSN	STRd D1 Matrix MSN	STRd D1 Matrix MSN
TCATAACCACGTAATT-2386_A02	True	OPC-OligoNeighborhood	OPC-OligoNeighborhood	1.0	True	OligodendrocyteSubclass	OligodendrocyteSubclass	OligodendrocyteSubclass	True	Oligo_1	Oligo_1	Oligo_1
TCATAACCACTTACAG-2386_A02	True	OPC-OligoNeighborhood	OPC-OligoNeighborhood	1.0	True	OligodendrocyteSubclass	OligodendrocyteSubclass	OligodendrocyteSubclass	True	Oligo_2_1-SEAAD	Oligo_2_1-SEAAD	Oligo_2_1-SEAAD
TCATACTTCAAAGGCA-2386_A02	True	Astro-EpenNeighborhood	Astro-EpenNeighborhood	1.0	True	AstrocyteSubclass	AstrocyteSubclass	AstrocyteSubclass	True	Astro_2	Astro_2	Astro_2
TCATACTTCAGGCCTA-2386_A02	True	ImmuneNeighborhood	ImmuneNeighborhood	0.9999998807907104	True	Microglia-PVMSubclass	Microglia-PVMSubclass	Microglia-PVMSubclass	True	Micro-PVM_2	Micro-PVM_2	Micro-PVM_2
TCATACTTCTTGACCC-2386_A02	True	OPC-OligoNeighborhood	OPC-OligoNeighborhood	1.0	True	OPCSubclass	OPCSubclass	OPCSubclass	True	OPC_2	OPC_2	OPC_2
TCATCCATCCTACCTA-2386_A02	True	Astro-EpenNeighborhood	Astro-EpenNeighborhood	1.0	True	AstrocyteSubclass	AstrocyteSubclass	AstrocyteSubclass	True	Astro_2	Astro_2	Astro_2
TCATGAGGTAATCACG-2386_A02	True	ImmuneNeighborhood	ImmuneNeighborhood	1.0	True	Microglia-PVMSubclass	Microglia-PVMSubclass	Microglia-PVMSubclass	True	Micro-PVM_2	Micro-PVM_2	Micro-PVM_2
TCATGAGGTCACAGAC-2386_A02	True	ImmuneNeighborhood	ImmuneNeighborhood	0.9999998807907104	True	Microglia-PVMSubclass	Microglia-PVMSubclass	Microglia-PVMSubclass	True	Micro-PVM_2	Micro-PVM_2	Micro-PVM_2
TCATGAGGTTAACGGC-2386_A02	True	VascularNeighborhood	VascularNeighborhood	1.0	True	VLMCSubclass	VLMCSubclass	VLMCSubclass	True	Pericyte_1	Pericyte_1	Pericyte_1
TCATGAGGTTAGCAGC-2386_A02	True	OPC-OligoNeighborhood	OPC-OligoNeighborhood	1.0	True	OligodendrocyteSubclass	OligodendrocyteSubclass	OligodendrocyteSubclass	True	Oligo_4	Oligo_4	Oligo_4
TCATGCCTCCTTGCGT-2386_A02	True	LGENeighborhood	LGENeighborhood	1.0	True	STR D2 MSNSubclass	STR D2 MSNSubclass	STR D2 MSNSubclass	True	STRd D2 Matrix MSN	STRd D2 Matrix MSN	STRd D2 Matrix MSN
TCATGCCTCGGCTATG-2386_A02	True	OPC-OligoNeighborhood	OPC-OligoNeighborhood	1.0	True	OligodendrocyteSubclass	OligodendrocyteSubclass	OligodendrocyteSubclass	True	Oligo_1	Oligo_1	Oligo_1
TCATGCCTCTCCATGC-2386_A02	True	OPC-OligoNeighborhood	OPC-OligoNeighborhood	0.9999998807907104	True	OligodendrocyteSubclass	OligodendrocyteSubclass	OligodendrocyteSubclass	True	Oligo_2_1-SEAAD	Oligo_2_1-SEAAD	Oligo_2_1-SEAAD
TCATGTTTCAAATCGC-2386_A02	True	LGENeighborhood	LGENeighborhood	1.0	True	STR D2 MSNSubclass	STR D2 MSNSubclass	STR D2 MSNSubclass	True	STRd D2 StrioMat Hybrid MSN	STRd D2 StrioMat Hybrid MSN	STRd D2 StrioMat Hybrid MSN
TCATGTTTCATGGCTG-2386_A02	True	Astro-EpenNeighborhood	Astro-EpenNeighborhood	0.9999998807907104	True	EpendymalSubclass	EpendymalSubclass	EpendymalSubclass	True	Ependymal	Ependymal	Ependymal
TCATGTTTCCCTCATA-2386_A02	True	Astro-EpenNeighborhood	Astro-EpenNeighborhood	0.9999995231628418	True	EpendymalSubclass	EpendymalSubclass	EpendymalSubclass	True	Ependymal	Ependymal	Ependymal
TCATGTTTCTTAGCCC-2386_A02	True	ImmuneNeighborhood	ImmuneNeighborhood	0.9999998807907104	True	Microglia-PVMSubclass	Microglia-PVMSubclass	Microglia-PVMSubclass	True	Micro-PVM_2	Micro-PVM_2	Micro-PVM_2
TCATTACTCCGGGACT-2386_A02	True	MGENeighborhood	MGENeighborhood	1.0	True	Sst ChodlSubclass	Sst ChodlSubclass	Sst ChodlSubclass	True	Sst Chodl_2	Sst Chodl_2	Sst Chodl_2
TCATTACTCCTCCCTC-2386_A02	True	MGENeighborhood	MGENeighborhood	1.0	True	CN ST18 GABASubclass	CN ST18 GABASubclass	CN ST18 GABASubclass	True	STR FS PTHLH-PVALB GABA	STR FS PTHLH-PVALB GABA	STR FS PTHLH-PVALB GABA
TCATTACTCGAAGTGA-2386_A02	True	ImmuneNeighborhood	ImmuneNeighborhood	1.0	True	Microglia-PVMSubclass	Microglia-PVMSubclass	Microglia-PVMSubclass	True	Micro-PVM_2	Micro-PVM_2	Micro-PVM_2
TCATTGCGTACCGGAT-2386_A02	True	LGENeighborhood	LGENeighborhood	1.0	True	STR D1 MSNSubclass	STR D1 MSNSubclass	STR D1 MSNSubclass	True	STRd D1 Matrix MSN	STRd D1 Matrix MSN	STRd D1 Matrix MSN
TCATTGCGTCACCAAA-2386_A02	True	Astro-EpenNeighborhood	Astro-EpenNeighborhood	1.0	True	AstrocyteSubclass	AstrocyteSubclass	AstrocyteSubclass	True	Astro_2	Astro_2	Astro_2
TCATTGCGTGAGACTC-2386_A02	True	ImmuneNeighborhood	ImmuneNeighborhood	1.0	True	Microglia-PVMSubclass	Microglia-PVMSubclass	Microglia-PVMSubclass	True	Micro-PVM_2	Micro-PVM_2	Micro-PVM_2
TCATTGCGTGCATTAG-2386_A02	True	LGENeighborhood	LGENeighborhood	1.0	True	STR D2 MSNSubclass	STR D2 MSNSubclass	STR D2 MSNSubclass	True	STRd D2 Matrix MSN	STRd D2 Matrix MSN	STRd D2 Matrix MSN
TCATTGCGTTGCTGGG-2386_A02	True	ImmuneNeighborhood	ImmuneNeighborhood	0.9999998807907104	True	Microglia-PVMSubclass	Microglia-PVMSubclass	Microglia-PVMSubclass	True	Micro-PVM_2	Micro-PVM_2	Micro-PVM_2
TCATTGTTCAAGCGCC-2386_A02	True	CGENeighborhood	CGENeighborhood	1.0	True	CN LAMP5-CXCL14 GABASubclass	CN LAMP5-CXCL14 GABASubclass	CN LAMP5-CXCL14 GABASubclass	True	BG LAMP5-CXCL14 GABA	BG LAMP5-CXCL14 GABA	BG LAMP5-CXCL14 GABA
TCATTGTTCAATTGGC-2386_A02	True	LGENeighborhood	LGENeighborhood	1.0	True	STR D1 MSNSubclass	STR D1 MSNSubclass	STR D1 MSNSubclass	True	STRd D1 Matrix MSN	STRd D1 Matrix MSN	STRd D1 Matrix MSN
TCATTGTTCAGGCTAT-2386_A02	True	Astro-EpenNeighborhood	Astro-EpenNeighborhood	0.9999971389770508	True	EpendymalSubclass	EpendymalSubclass	EpendymalSubclass	True	Ependymal	Ependymal	Ependymal
TCATTGTTCATTACAG-2386_A02	True	LGENeighborhood	LGENeighborhood	1.0	True	STR D2 MSNSubclass	STR D2 MSNSubclass	STR D2 MSNSubclass	True	STRd D2 Matrix MSN	STRd D2 Matrix MSN	STRd D2 Matrix MSN
TCATTGTTCCTTGCGT-2386_A02	True	OPC-OligoNeighborhood	OPC-OligoNeighborhood	1.0	True	OligodendrocyteSubclass	OligodendrocyteSubclass	OligodendrocyteSubclass	True	Oligo_2_1-SEAAD	Oligo_2_1-SEAAD	Oligo_2_1-SEAAD
TCATTGTTCGCACAAT-2386_A02	True	OPC-OligoNeighborhood	OPC-OligoNeighborhood	1.0	True	OligodendrocyteSubclass	OligodendrocyteSubclass	OligodendrocyteSubclass	True	Oligo_1	Oligo_1	Oligo_1
TCATTGTTCTCGCCTG-2386_A02	True	OPC-OligoNeighborhood	OPC-OligoNeighborhood	1.0	True	OligodendrocyteSubclass	OligodendrocyteSubclass	OligodendrocyteSubclass	True	Oligo_2	Oligo_2	Oligo_2
TCATTGTTCTTAGTCT-2386_A02	True	Astro-EpenNeighborhood	Astro-EpenNeighborhood	0.9999990463256836	True	EpendymalSubclass	EpendymalSubclass	EpendymalSubclass	True	Ependymal	Ependymal	Ependymal
TCATTTGGTCACAGAC-2386_A02	True	Astro-EpenNeighborhood	Astro-EpenNeighborhood	0.999996781349182	True	EpendymalSubclass	EpendymalSubclass	EpendymalSubclass	True	Ependymal	Ependymal	Ependymal
TCATTTGGTGTTCCCA-2386_A02	True	OPC-OligoNeighborhood	OPC-OligoNeighborhood	1.0	True	OligodendrocyteSubclass	OligodendrocyteSubclass	OligodendrocyteSubclass	True	Oligo_1	Oligo_1	Oligo_1
TCATTTGGTTAACACG-2386_A02	True	Astro-EpenNeighborhood	Astro-EpenNeighborhood	0.9999997615814208	True	EpendymalSubclass	EpendymalSubclass	EpendymalSubclass	True	Ependymal	Ependymal	Ependymal
TCATTTGGTTATGTGG-2386_A02	True	LGENeighborhood	LGENeighborhood	1.0	True	STR D2 MSNSubclass	STR D2 MSNSubclass	STR D2 MSNSubclass	True	STRd D2 Matrix MSN	STRd D2 Matrix MSN	STRd D2 Matrix MSN
TCATTTGGTTCCAGGG-2386_A02	True	Astro-EpenNeighborhood	Astro-EpenNeighborhood	1.0	True	AstrocyteSubclass	AstrocyteSubclass	AstrocyteSubclass	True	Astro_3	Astro_3	Astro_3
TCATTTGGTTTATGGG-2386_A02	True	LGENeighborhood	LGENeighborhood	1.0	True	STR D2 MSNSubclass	STR D2 MSNSubclass	STR D2 MSNSubclass	True	STRd D2 Matrix MSN	STRd D2 Matrix MSN	STRd D2 Matrix MSN
TCCACAACAAACTGTT-2386_A02	True	VascularNeighborhood	LGENeighborhood	0.9926748871803284	True	VLMCSubclass	VLMCSubclass	VLMCSubclass	True	Pericyte_2-SEAAD	Pericyte_2-SEAAD	Pericyte_2-SEAAD
TCCACAACAATCCTAG-2386_A02	True	LGENeighborhood	LGENeighborhood	1.0	True	STR D2 MSNSubclass	STR D2 MSNSubclass	STR D2 MSNSubclass	True	STRd D2 Matrix MSN	STRd D2 Matrix MSN	STRd D2 Matrix MSN
TCCACAACACGTAATT-2386_A02	True	LGENeighborhood	LGENeighborhood	1.0	True	STR D2 MSNSubclass	STR D2 MSNSubclass	STR D2 MSNSubclass	True	STRd D2 Matrix MSN	STRd D2 Matrix MSN	STRd D2 Matrix MSN
TCCACAACAGTTAAAG-2386_A02	True	OPC-OligoNeighborhood	OPC-OligoNeighborhood	1.0	True	OPCSubclass	OPCSubclass	OPCSubclass	True	OPC_2	OPC_2	OPC_2
TCCACAACATAACGGG-2386_A02	True	LGENeighborhood	LGENeighborhood	1.0	True	STR D1 MSNSubclass	STR D1 MSNSubclass	STR D1 MSNSubclass	True	STRv D1 MSN	STRv D1 MSN	STRv D1 MSN
TCCACAACATTGCGGT-2386_A02	True	OPC-OligoNeighborhood	OPC-OligoNeighborhood	1.0	True	OligodendrocyteSubclass	OligodendrocyteSubclass	OligodendrocyteSubclass	True	Oligo_1	Oligo_1	Oligo_1
TCCAGCAAGCATGCAT-2386_A02	True	MGENeighborhood	MGENeighborhood	1.0	True	Sst ChodlSubclass	Sst ChodlSubclass	Sst ChodlSubclass	True	Sst Chodl_2	Sst Chodl_2	Sst Chodl_2
TCCAGCAAGCCTAACG-2386_A02	True	LGENeighborhood	LGENeighborhood	1.0	True	STR D2 MSNSubclass	STR D2 MSNSubclass	STR D2 MSNSubclass	True	STRd D2 Matrix MSN	STRd D2 Matrix MSN	STRd D2 Matrix MSN
TCCAGCAAGCGATAGA-2386_A02	True	LGENeighborhood	LGENeighborhood	1.0	True	STR D2 MSNSubclass	STR D2 MSNSubclass	STR D2 MSNSubclass	True	STRd D2 Matrix MSN	STRd D2 Matrix MSN	STRd D2 Matrix MSN
TCCAGCAAGCTCGCTT-2386_A02	True	OPC-OligoNeighborhood	OPC-OligoNeighborhood	1.0	True	OligodendrocyteSubclass	OligodendrocyteSubclass	OligodendrocyteSubclass	True	Oligo_1	Oligo_1	Oligo_1
TCCAGCAAGGCTTAGT-2386_A02	True	LGENeighborhood	LGENeighborhood	1.0	True	STR D1 MSNSubclass	STR D1 MSNSubclass	STR D1 MSNSubclass	True	STRd D1 Matrix MSN	STRd D1 Matrix MSN	STRd D1 Matrix MSN
TCCAGCAAGTAACGAG-2386_A02	True	OPC-OligoNeighborhood	OPC-OligoNeighborhood	1.0	True	OPCSubclass	OPCSubclass	OPCSubclass	True	OPC_2	OPC_2	OPC_2
TCCAGCAAGTTAACCA-2386_A02	True	OPC-OligoNeighborhood	OPC-OligoNeighborhood	1.0	True	OligodendrocyteSubclass	OligodendrocyteSubclass	OligodendrocyteSubclass	True	Oligo_2	Oligo_2	Oligo_2
TCCAGCAAGTTGCCTC-2386_A02	True	Astro-EpenNeighborhood	Astro-EpenNeighborhood	0.9999996423721312	True	EpendymalSubclass	EpendymalSubclass	EpendymalSubclass	True	Ependymal	Ependymal	Ependymal
TCCAGGTCAAACATAG-2386_A02	True	ImmuneNeighborhood	ImmuneNeighborhood	1.0	True	Microglia-PVMSubclass	Microglia-PVMSubclass	Microglia-PVMSubclass	True	Micro-PVM_2	Micro-PVM_2	Micro-PVM_2
TCCAGGTCAATAGTCT-2386_A02	True	OPC-OligoNeighborhood	OPC-OligoNeighborhood	1.0	True	OPCSubclass	OPCSubclass	OPCSubclass	True	OPC_2	OPC_2	OPC_2
TCCAGGTCACCTATAG-2386_A02	True	OPC-OligoNeighborhood	OPC-OligoNeighborhood	1.0	True	OPCSubclass	OPCSubclass	OPCSubclass	True	OPC_2	OPC_2	OPC_2
TCCAGGTCACTAAGCC-2386_A02	True	VascularNeighborhood	VascularNeighborhood	1.0	True	EndothelialSubclass	EndothelialSubclass	EndothelialSubclass	True	Endo_1	Endo_1	Endo_1
TCCAGGTCAGGCATCT-2386_A02	True	LGENeighborhood	LGENeighborhood	0.9999997615814208	True	STR D1 MSNSubclass	STR D1 MSNSubclass	STR D1 MSNSubclass	True	STRd D1 Striosome MSN	STRd D1 Striosome MSN	STRd D1 Striosome MSN
TCCAGGTCATGAGCAG-2386_A02	True	LGENeighborhood	LGENeighborhood	1.0	True	STR D2 MSNSubclass	STR D2 MSNSubclass	STR D2 MSNSubclass	True	STRd D2 Matrix MSN	STRd D2 Matrix MSN	STRd D2 Matrix MSN
TCCAGGTCATTAGGCC-2386_A02	True	OPC-OligoNeighborhood	OPC-OligoNeighborhood	1.0	True	OligodendrocyteSubclass	OligodendrocyteSubclass	OligodendrocyteSubclass	True	Oligo_1	Oligo_1	Oligo_1
TCCAGGTCATTATGCG-2386_A02	True	LGENeighborhood	LGENeighborhood	1.0	True	STR D1 MSNSubclass	STR D1 MSNSubclass	STR D1 MSNSubclass	True	STRd D1 Matrix MSN	STRd D1 Matrix MSN	STRd D1 Matrix MSN
TCCATAAAGACTATTG-2386_A02	True	MGENeighborhood	MGENeighborhood	1.0	True	CN ST18 GABASubclass	CN ST18 GABASubclass	CN ST18 GABASubclass	True	STR TAC3-PLPP4 GABA	STR TAC3-PLPP4 GABA	STR TAC3-PLPP4 GABA
TCCATAAAGGTCCTAG-2386_A02	True	LGENeighborhood	LGENeighborhood	1.0	True	STR D2 MSNSubclass	STR D2 MSNSubclass	STR D2 MSNSubclass	True	STRd D2 Matrix MSN	STRd D2 Matrix MSN	STRd D2 Matrix MSN
TCCATAAAGTTAACCA-2386_A02	True	MGENeighborhood	MGENeighborhood	1.0	True	CN ST18 GABASubclass	CN ST18 GABASubclass	CN ST18 GABASubclass	True	STR TAC3-PLPP4 GABA	STR TAC3-PLPP4 GABA	STR TAC3-PLPP4 GABA
TCCATATTCAATACGC-2386_A02	True	OPC-OligoNeighborhood	OPC-OligoNeighborhood	1.0	True	OligodendrocyteSubclass	OligodendrocyteSubclass	OligodendrocyteSubclass	True	Oligo_1	Oligo_1	Oligo_1
TCCATATTCAATCATG-2386_A02	True	Astro-EpenNeighborhood	Astro-EpenNeighborhood	0.9998084902763368	True	AstrocyteSubclass	AstrocyteSubclass	AstrocyteSubclass	True	Astro_2	Astro_2	Astro_2
TCCATATTCATTACAG-2386_A02	True	ImmuneNeighborhood	ImmuneNeighborhood	1.0	True	Microglia-PVMSubclass	Microglia-PVMSubclass	Microglia-PVMSubclass	True	Micro-PVM_2	Micro-PVM_2	Micro-PVM_2
TCCATATTCCTGCGAA-2386_A02	True	VascularNeighborhood	VascularNeighborhood	0.9999985694885254	True	VLMCSubclass	VLMCSubclass	VLMCSubclass	True	VLMC_1	VLMC_1	VLMC_1
TCCATATTCCTTAATC-2386_A02	True	LGENeighborhood	LGENeighborhood	0.8952406644821167	True	STR Hybrid MSNSubclass	STR Hybrid MSNSubclass	STR Hybrid MSNSubclass	True	STRd D1D2 Hybrid MSN	STRd D1D2 Hybrid MSN	STRd D1D2 Hybrid MSN
TCCATCATCACACAGT-2386_A02	True	OPC-OligoNeighborhood	OPC-OligoNeighborhood	1.0	True	OligodendrocyteSubclass	OligodendrocyteSubclass	OligodendrocyteSubclass	True	Oligo_2	Oligo_2	Oligo_2
TCCATCATCAGCTAAC-2386_A02	True	ImmuneNeighborhood	ImmuneNeighborhood	1.0	True	Microglia-PVMSubclass	Microglia-PVMSubclass	Microglia-PVMSubclass	True	Micro-PVM_2	Micro-PVM_2	Micro-PVM_2
TCCATCATCCAAATCA-2386_A02	True	OPC-OligoNeighborhood	OPC-OligoNeighborhood	1.0	True	OligodendrocyteSubclass	OligodendrocyteSubclass	OligodendrocyteSubclass	True	Oligo_2_1-SEAAD	Oligo_2_1-SEAAD	Oligo_2_1-SEAAD
TCCATCATCCTAGTTT-2386_A02	True	OPC-OligoNeighborhood	OPC-OligoNeighborhood	1.0	True	OligodendrocyteSubclass	OligodendrocyteSubclass	OligodendrocyteSubclass	True	Oligo_1	Oligo_1	Oligo_1
TCCATCATCCTGATGG-2386_A02	True	OPC-OligoNeighborhood	OPC-OligoNeighborhood	1.0	True	OligodendrocyteSubclass	OligodendrocyteSubclass	OligodendrocyteSubclass	True	Oligo_1	Oligo_1	Oligo_1
TCCATCATCGAAGCGG-2386_A02	True	OPC-OligoNeighborhood	OPC-OligoNeighborhood	1.0	True	OligodendrocyteSubclass	OligodendrocyteSubclass	OligodendrocyteSubclass	True	Oligo_1	Oligo_1	Oligo_1
TCCATCATCTATTGTC-2386_A02	True	LGENeighborhood	LGENeighborhood	1.0	True	STR D1 MSNSubclass	STR D1 MSNSubclass	STR D1 MSNSubclass	True	STRd D1 Striosome MSN	STRd D1 Striosome MSN	STRd D1 Striosome MSN
TCCATGCTCAACCAAC-2386_A02	True	OPC-OligoNeighborhood	OPC-OligoNeighborhood	1.0	True	OligodendrocyteSubclass	OligodendrocyteSubclass	OligodendrocyteSubclass	True	Oligo_1	Oligo_1	Oligo_1
TCCATGCTCAGGTTTA-2386_A02	True	LGENeighborhood	LGENeighborhood	1.0	True	STR D1 MSNSubclass	STR D1 MSNSubclass	STR D1 MSNSubclass	True	STRd D1 Matrix MSN	STRd D1 Matrix MSN	STRd D1 Matrix MSN
TCCATGCTCATAGCCG-2386_A02	True	CGENeighborhood	CGENeighborhood	1.0	True	CN LAMP5-CXCL14 GABASubclass	CN LAMP5-CXCL14 GABASubclass	CN LAMP5-CXCL14 GABASubclass	True	BG LAMP5-CXCL14 GABA	BG LAMP5-CXCL14 GABA	BG LAMP5-CXCL14 GABA
TCCATGCTCATCAGTA-2386_A02	True	LGENeighborhood	LGENeighborhood	1.0	True	STR D1 MSNSubclass	STR D1 MSNSubclass	STR D1 MSNSubclass	True	STRd D1 Matrix MSN	STRd D1 Matrix MSN	STRd D1 Matrix MSN
TCCATGCTCATGAGCT-2386_A02	True	Astro-EpenNeighborhood	Astro-EpenNeighborhood	0.9999980926513672	True	EpendymalSubclass	EpendymalSubclass	EpendymalSubclass	True	Ependymal	Ependymal	Ependymal
TCCATGCTCCAAATCA-2386_A02	True	ImmuneNeighborhood	ImmuneNeighborhood	1.0	True	Microglia-PVMSubclass	Microglia-PVMSubclass	Microglia-PVMSubclass	True	Micro-PVM_2_3-SEAAD	Micro-PVM_2_3-SEAAD	Micro-PVM_2_3-SEAAD
TCCATGCTCCACCCTG-2386_A02	True	LGENeighborhood	LGENeighborhood	1.0	True	STR D2 MSNSubclass	STR D2 MSNSubclass	STR D2 MSNSubclass	True	STRd D2 Striosome MSN	STRd D2 Striosome MSN	STRd D2 Striosome MSN
TCCATGCTCCTAAGGT-2386_A02	True	LGENeighborhood	LGENeighborhood	1.0	True	STR D2 MSNSubclass	STR D2 MSNSubclass	STR D2 MSNSubclass	True	STRd D2 Matrix MSN	STRd D2 Matrix MSN	STRd D2 Matrix MSN
TCCATGCTCCTTCTAG-2386_A02	True	Astro-EpenNeighborhood	Astro-EpenNeighborhood	1.0	True	AstrocyteSubclass	AstrocyteSubclass	AstrocyteSubclass	True	Astro_2	Astro_2	Astro_2
TCCATTGTCAGCAAAG-2386_A02	True	ImmuneNeighborhood	ImmuneNeighborhood	0.9999998807907104	True	Microglia-PVMSubclass	Microglia-PVMSubclass	Microglia-PVMSubclass	True	Micro-PVM_2	Micro-PVM_2	Micro-PVM_2
TCCATTGTCCTCCATA-2386_A02	True	Astro-EpenNeighborhood	Astro-EpenNeighborhood	1.0	True	AstrocyteSubclass	AstrocyteSubclass	AstrocyteSubclass	True	Astro_2	Astro_2	Astro_2
TCCATTGTCGATAACC-2386_A02	True	LGENeighborhood	LGENeighborhood	1.0	True	STR D1 MSNSubclass	STR D1 MSNSubclass	STR D1 MSNSubclass	True	STRd D1 Striosome MSN	STRd D1 Striosome MSN	STRd D1 Striosome MSN
TCCATTGTCGTAACGT-2386_A02	True	Astro-EpenNeighborhood	Astro-EpenNeighborhood	1.0	True	EpendymalSubclass	EpendymalSubclass	EpendymalSubclass	True	Ependymal	Ependymal	Ependymal
TCCATTGTCGTCATTT-2386_A02	True	LGENeighborhood	LGENeighborhood	1.0	True	STR D1 MSNSubclass	STR D1 MSNSubclass	STR D1 MSNSubclass	True	STRd D1 Matrix MSN	STRd D1 Matrix MSN	STRd D1 Matrix MSN
TCCATTGTCTACCTGC-2386_A02	True	OPC-OligoNeighborhood	OPC-OligoNeighborhood	1.0	True	OligodendrocyteSubclass	OligodendrocyteSubclass	OligodendrocyteSubclass	True	Oligo_2	Oligo_2	Oligo_2
TCCATTGTCTGTGCAG-2386_A02	True	OPC-OligoNeighborhood	OPC-OligoNeighborhood	0.9999997615814208	True	OligodendrocyteSubclass	OligodendrocyteSubclass	OligodendrocyteSubclass	True	Oligo_1	Oligo_1	Oligo_1
TCCCGGACAACTGGGA-2386_A02	True	VascularNeighborhood	LGENeighborhood	0.8814141750335693	True	VLMCSubclass	VLMCSubclass	VLMCSubclass	True	VLMC_1	VLMC_1	VLMC_1
TCCCGGACACATTAAC-2386_A02	True	LGENeighborhood	LGENeighborhood	1.0	True	STR D2 MSNSubclass	STR D2 MSNSubclass	STR D2 MSNSubclass	True	STRd D2 Matrix MSN	STRd D2 Matrix MSN	STRd D2 Matrix MSN
TCCCGGACACGAACAG-2386_A02	True	OPC-OligoNeighborhood	OPC-OligoNeighborhood	1.0	True	OligodendrocyteSubclass	OligodendrocyteSubclass	OligodendrocyteSubclass	True	Oligo_2_1-SEAAD	Oligo_2_1-SEAAD	Oligo_2_1-SEAAD
TCCCGGACATGAAATG-2386_A02	True	OPC-OligoNeighborhood	OPC-OligoNeighborhood	1.0	True	OligodendrocyteSubclass	OligodendrocyteSubclass	OligodendrocyteSubclass	True	Oligo_1	Oligo_1	Oligo_1
TCCCGGACATTGTTGG-2386_A02	True	OPC-OligoNeighborhood	OPC-OligoNeighborhood	1.0	True	OligodendrocyteSubclass	OligodendrocyteSubclass	OligodendrocyteSubclass	True	Oligo_2	Oligo_2	Oligo_2
TCCCGTTAGAGGCTAA-2386_A02	True	OPC-OligoNeighborhood	OPC-OligoNeighborhood	1.0	True	OligodendrocyteSubclass	OligodendrocyteSubclass	OligodendrocyteSubclass	True	Oligo_2	Oligo_2	Oligo_2
TCCCGTTAGCAACAAG-2386_A02	True	OPC-OligoNeighborhood	OPC-OligoNeighborhood	1.0	True	OligodendrocyteSubclass	OligodendrocyteSubclass	OligodendrocyteSubclass	True	Oligo_1	Oligo_1	Oligo_1
TCCCGTTAGCAAGGTA-2386_A02	True	Astro-EpenNeighborhood	Astro-EpenNeighborhood	1.0	True	AstrocyteSubclass	AstrocyteSubclass	AstrocyteSubclass	True	Astro_2	Astro_2	Astro_2
TCCCGTTAGCACTTGG-2386_A02	True	OPC-OligoNeighborhood	OPC-OligoNeighborhood	1.0	True	OligodendrocyteSubclass	OligodendrocyteSubclass	OligodendrocyteSubclass	True	Oligo_1	Oligo_1	Oligo_1
TCCCGTTAGCTAAAGG-2386_A02	True	LGENeighborhood	LGENeighborhood	1.0	True	STR D2 MSNSubclass	STR D2 MSNSubclass	STR D2 MSNSubclass	True	STRd D2 Striosome MSN	STRd D2 Striosome MSN	STRd D2 Striosome MSN
TCCCGTTAGCTTCTCA-2386_A02	True	ImmuneNeighborhood	ImmuneNeighborhood	1.0	True	Microglia-PVMSubclass	Microglia-PVMSubclass	Microglia-PVMSubclass	True	Micro-PVM_2	Micro-PVM_2	Micro-PVM_2
TCCCGTTAGGAACCGG-2386_A02	True	LGENeighborhood	LGENeighborhood	1.0	True	STR D2 MSNSubclass	STR D2 MSNSubclass	STR D2 MSNSubclass	True	STRd D2 Matrix MSN	STRd D2 Matrix MSN	STRd D2 Matrix MSN
TCCCGTTAGGAGTAAT-2386_A02	True	LGENeighborhood	LGENeighborhood	1.0	True	STR D1 MSNSubclass	STR D1 MSNSubclass	STR D1 MSNSubclass	True	STRd D1 Matrix MSN	STRd D1 Matrix MSN	STRd D1 Matrix MSN
TCCCGTTAGGTCCAAT-2386_A02	True	OPC-OligoNeighborhood	OPC-OligoNeighborhood	1.0	True	OligodendrocyteSubclass	OligodendrocyteSubclass	OligodendrocyteSubclass	True	Oligo_1	Oligo_1	Oligo_1
TCCCGTTAGTCACTAA-2386_A02	True	Astro-EpenNeighborhood	Astro-EpenNeighborhood	1.0	True	AstrocyteSubclass	AstrocyteSubclass	AstrocyteSubclass	True	Astro_2	Astro_2	Astro_2
TCCCTCACAACACTTG-2386_A02	True	LGENeighborhood	LGENeighborhood	1.0	True	STR D2 MSNSubclass	STR D2 MSNSubclass	STR D2 MSNSubclass	True	STRd D2 Matrix MSN	STRd D2 Matrix MSN	STRd D2 Matrix MSN
TCCCTCACAATAATCC-2386_A02	True	LGENeighborhood	LGENeighborhood	1.0	True	STR D1 MSNSubclass	STR D1 MSNSubclass	STR D1 MSNSubclass	True	STRd D1 Matrix MSN	STRd D1 Matrix MSN	STRd D1 Matrix MSN
TCCCTCACACTAGCGT-2386_A02	True	Astro-EpenNeighborhood	Astro-EpenNeighborhood	1.0	True	EpendymalSubclass	EpendymalSubclass	EpendymalSubclass	True	Ependymal	Ependymal	Ependymal
TCCCTCACAGCGCTTG-2386_A02	True	OPC-OligoNeighborhood	OPC-OligoNeighborhood	1.0	True	OligodendrocyteSubclass	OligodendrocyteSubclass	OligodendrocyteSubclass	True	Oligo_1	Oligo_1	Oligo_1
TCCCTCACAGGTCCTG-2386_A02	True	Astro-EpenNeighborhood	Astro-EpenNeighborhood	1.0	True	AstrocyteSubclass	AstrocyteSubclass	AstrocyteSubclass	True	Astro_3	Astro_3	Astro_3
TCCCTCACATAAGGAC-2386_A02	True	LGENeighborhood	LGENeighborhood	1.0	True	STR D1 MSNSubclass	STR D1 MSNSubclass	STR D1 MSNSubclass	True	STRd D1 Matrix MSN	STRd D1 Matrix MSN	STRd D1 Matrix MSN
TCCCTGGTCACAAGCT-2386_A02	True	LGENeighborhood	LGENeighborhood	1.0	True	STR D2 MSNSubclass	STR D2 MSNSubclass	STR D2 MSNSubclass	True	STRd D2 Striosome MSN	STRd D2 Striosome MSN	STRd D2 Striosome MSN
TCCCTGGTCAGGATGA-2386_A02	True	Astro-EpenNeighborhood	Astro-EpenNeighborhood	1.0	True	EpendymalSubclass	EpendymalSubclass	EpendymalSubclass	True	Ependymal	Ependymal	Ependymal
TCCCTGGTCCCGTTAC-2386_A02	True	OPC-OligoNeighborhood	OPC-OligoNeighborhood	1.0	True	OligodendrocyteSubclass	OligodendrocyteSubclass	OligodendrocyteSubclass	True	Oligo_2_1-SEAAD	Oligo_2_1-SEAAD	Oligo_2_1-SEAAD
TCCCTGGTCCTCCATA-2386_A02	True	Astro-EpenNeighborhood	Astro-EpenNeighborhood	0.7313544750213623	True	AstrocyteSubclass	AstrocyteSubclass	AstrocyteSubclass	True	Astro_3	Astro_3	Astro_3
TCCCTGGTCGGCCATA-2386_A02	True	LGENeighborhood	LGENeighborhood	1.0	True	STR D2 MSNSubclass	STR D2 MSNSubclass	STR D2 MSNSubclass	True	STRd D2 Striosome MSN	STRd D2 Striosome MSN	STRd D2 Striosome MSN
TCCGCCATCACAGACT-2386_A02	True	OPC-OligoNeighborhood	OPC-OligoNeighborhood	1.0	True	OligodendrocyteSubclass	OligodendrocyteSubclass	OligodendrocyteSubclass	True	Oligo_2	Oligo_2	Oligo_2
TCCGCCATCATAACTG-2386_A02	True	OPC-OligoNeighborhood	OPC-OligoNeighborhood	1.0	True	OligodendrocyteSubclass	OligodendrocyteSubclass	OligodendrocyteSubclass	True	Oligo_1	Oligo_1	Oligo_1
TCCGCCATCATAGACC-2386_A02	True	Astro-EpenNeighborhood	Astro-EpenNeighborhood	1.0	True	AstrocyteSubclass	AstrocyteSubclass	AstrocyteSubclass	True	Astro_3	Astro_3	Astro_3
TCCGCCATCATTACTC-2386_A02	True	OPC-OligoNeighborhood	OPC-OligoNeighborhood	1.0	True	OligodendrocyteSubclass	OligodendrocyteSubclass	OligodendrocyteSubclass	True	Oligo_1	Oligo_1	Oligo_1
TCCGCCATCATTGCGG-2386_A02	True	OPC-OligoNeighborhood	OPC-OligoNeighborhood	1.0	True	OligodendrocyteSubclass	OligodendrocyteSubclass	OligodendrocyteSubclass	True	Oligo_1	Oligo_1	Oligo_1
TCCGGAATCAATTGGC-2386_A02	True	ImmuneNeighborhood	ImmuneNeighborhood	0.9999996423721312	True	Microglia-PVMSubclass	Microglia-PVMSubclass	Microglia-PVMSubclass	True	Micro-PVM_2	Micro-PVM_2	Micro-PVM_2
TCCGGAATCCCGCATT-2386_A02	True	Astro-EpenNeighborhood	Astro-EpenNeighborhood	1.0	True	AstrocyteSubclass	AstrocyteSubclass	AstrocyteSubclass	True	Astro_2	Astro_2	Astro_2
TCCGGAATCCCGTTTA-2386_A02	True	OPC-OligoNeighborhood	OPC-OligoNeighborhood	1.0	True	OligodendrocyteSubclass	OligodendrocyteSubclass	OligodendrocyteSubclass	True	Oligo_1	Oligo_1	Oligo_1
TCCGGAATCCTGGTGA-2386_A02	True	LGENeighborhood	LGENeighborhood	1.0	True	STR D1 MSNSubclass	STR D1 MSNSubclass	STR D1 MSNSubclass	True	STRd D1 Matrix MSN	STRd D1 Matrix MSN	STRd D1 Matrix MSN
TCCGGAATCGATCAGT-2386_A02	True	LGENeighborhood	LGENeighborhood	1.0	True	STR D1 MSNSubclass	STR D1 MSNSubclass	STR D1 MSNSubclass	True	STRd D1 Matrix MSN	STRd D1 Matrix MSN	STRd D1 Matrix MSN
TCCGGAATCGTGCTAG-2386_A02	True	OPC-OligoNeighborhood	OPC-OligoNeighborhood	1.0	True	OligodendrocyteSubclass	OligodendrocyteSubclass	OligodendrocyteSubclass	True	Oligo_1	Oligo_1	Oligo_1
TCCGGAATCTAACCAA-2386_A02	True	ImmuneNeighborhood	ImmuneNeighborhood	0.9999998807907104	True	Microglia-PVMSubclass	Microglia-PVMSubclass	Microglia-PVMSubclass	True	Micro-PVM_2	Micro-PVM_2	Micro-PVM_2
TCCGGAATCTTGGATA-2386_A02	True	LGENeighborhood	LGENeighborhood	1.0	True	STR D1 MSNSubclass	STR D1 MSNSubclass	STR D1 MSNSubclass	True	STRd D1 Matrix MSN	STRd D1 Matrix MSN	STRd D1 Matrix MSN
TCCGGTAAGGCCATCA-2386_A02	True	Astro-EpenNeighborhood	Astro-EpenNeighborhood	1.0	True	AstrocyteSubclass	AstrocyteSubclass	AstrocyteSubclass	True	Astro_2	Astro_2	Astro_2
TCCGGTAAGGCTAATC-2386_A02	True	CGENeighborhood	CGENeighborhood	1.0	True	VipSubclass	VipSubclass	VipSubclass	True	STR VIP GABA	STR VIP GABA	STR VIP GABA
TCCGGTAAGGCTCATG-2386_A02	True	ImmuneNeighborhood	ImmuneNeighborhood	0.9999994039535522	True	Microglia-PVMSubclass	Microglia-PVMSubclass	Microglia-PVMSubclass	True	Micro-PVM_2	Micro-PVM_2	Micro-PVM_2
TCCGGTAAGGTCAAAG-2386_A02	True	OPC-OligoNeighborhood	OPC-OligoNeighborhood	1.0	True	OPCSubclass	OPCSubclass	OPCSubclass	True	OPC_2	OPC_2	OPC_2
TCCGGTAAGTAACCCG-2386_A02	True	Astro-EpenNeighborhood	Astro-EpenNeighborhood	1.0	True	EpendymalSubclass	EpendymalSubclass	EpendymalSubclass	True	Ependymal	Ependymal	Ependymal
TCCGGTTTCAATACGC-2386_A02	True	LGENeighborhood	LGENeighborhood	1.0	True	STR D1 MSNSubclass	STR D1 MSNSubclass	STR D1 MSNSubclass	True	STRd D1 Striosome MSN	STRd D1 Striosome MSN	STRd D1 Striosome MSN
TCCGGTTTCCAAACAC-2386_A02	True	Astro-EpenNeighborhood	Astro-EpenNeighborhood	1.0	True	AstrocyteSubclass	AstrocyteSubclass	AstrocyteSubclass	True	Astro_2	Astro_2	Astro_2
TCCGGTTTCGATTTAG-2386_A02	True	LGENeighborhood	LGENeighborhood	1.0	True	STR D2 MSNSubclass	STR D2 MSNSubclass	STR D2 MSNSubclass	True	STRd D2 Matrix MSN	STRd D2 Matrix MSN	STRd D2 Matrix MSN
TCCGGTTTCGCACAAT-2386_A02	True	OPC-OligoNeighborhood	OPC-OligoNeighborhood	1.0	True	OligodendrocyteSubclass	OligodendrocyteSubclass	OligodendrocyteSubclass	True	Oligo_2	Oligo_2	Oligo_2
TCCTAGTGTACCGTTT-2386_A02	True	LGENeighborhood	LGENeighborhood	1.0	True	STR D2 MSNSubclass	STR D2 MSNSubclass	STR D2 MSNSubclass	True	STRd D2 Matrix MSN	STRd D2 Matrix MSN	STRd D2 Matrix MSN
TCCTAGTGTCCTTCTC-2386_A02	True	LGENeighborhood	LGENeighborhood	0.646885871887207	True	STR Hybrid MSNSubclass	STR Hybrid MSNSubclass	STR Hybrid MSNSubclass	True	STRd D1D2 Hybrid MSN	STRd D1D2 Hybrid MSN	STRd D1D2 Hybrid MSN
TCCTAGTGTCGACTCC-2386_A02	True	LGENeighborhood	LGENeighborhood	1.0	True	STR D1 MSNSubclass	STR D1 MSNSubclass	STR D1 MSNSubclass	True	STRd D1 Matrix MSN	STRd D1 Matrix MSN	STRd D1 Matrix MSN
TCCTAGTGTTGACTTC-2386_A02	True	OPC-OligoNeighborhood	OPC-OligoNeighborhood	1.0	True	OligodendrocyteSubclass	OligodendrocyteSubclass	OligodendrocyteSubclass	True	Oligo_1	Oligo_1	Oligo_1
TCCTAGTGTTTGGCTT-2386_A02	True	OPC-OligoNeighborhood	OPC-OligoNeighborhood	1.0	True	OligodendrocyteSubclass	OligodendrocyteSubclass	OligodendrocyteSubclass	True	Oligo_2	Oligo_2	Oligo_2
TCCTAGTGTTTGGGTA-2386_A02	True	OPC-OligoNeighborhood	OPC-OligoNeighborhood	1.0	True	OligodendrocyteSubclass	OligodendrocyteSubclass	OligodendrocyteSubclass	True	Oligo_2	Oligo_2	Oligo_2
TCCTCAATCAAGCTAC-2386_A02	True	LGENeighborhood	LGENeighborhood	1.0	True	STR D2 MSNSubclass	STR D2 MSNSubclass	STR D2 MSNSubclass	True	STRd D2 Matrix MSN	STRd D2 Matrix MSN	STRd D2 Matrix MSN
TCCTCAATCACTAAGC-2386_A02	True	LGENeighborhood	LGENeighborhood	1.0	True	STR D2 MSNSubclass	STR D2 MSNSubclass	STR D2 MSNSubclass	True	STRd D2 Matrix MSN	STRd D2 Matrix MSN	STRd D2 Matrix MSN
TCCTCAATCATGCCTC-2386_A02	True	ImmuneNeighborhood	ImmuneNeighborhood	0.9999994039535522	True	Microglia-PVMSubclass	Microglia-PVMSubclass	Microglia-PVMSubclass	True	Micro-PVM_2_3-SEAAD	Micro-PVM_2_3-SEAAD	Micro-PVM_2_3-SEAAD
TCCTCAATCCAGGGAG-2386_A02	True	MGENeighborhood	MGENeighborhood	1.0	True	CN ST18 GABASubclass	CN ST18 GABASubclass	CN ST18 GABASubclass	True	STR FS PTHLH-PVALB GABA	STR FS PTHLH-PVALB GABA	STR FS PTHLH-PVALB GABA
TCCTCAATCCCTCAAC-2386_A02	True	Astro-EpenNeighborhood	Astro-EpenNeighborhood	1.0	True	AstrocyteSubclass	AstrocyteSubclass	AstrocyteSubclass	True	Astro_2	Astro_2	Astro_2
TCCTCAATCCTGCGAA-2386_A02	True	OPC-OligoNeighborhood	OPC-OligoNeighborhood	1.0	True	OPCSubclass	OPCSubclass	OPCSubclass	True	OPC_2	OPC_2	OPC_2
TCCTCAATCGCCTGTT-2386_A02	True	LGENeighborhood	LGENeighborhood	1.0	True	STR D2 MSNSubclass	STR D2 MSNSubclass	STR D2 MSNSubclass	True	STRd D2 Matrix MSN	STRd D2 Matrix MSN	STRd D2 Matrix MSN
TCCTCAATCGGGCCAT-2386_A02	True	ImmuneNeighborhood	ImmuneNeighborhood	0.9999998807907104	True	Microglia-PVMSubclass	Microglia-PVMSubclass	Microglia-PVMSubclass	True	Micro-PVM_2	Micro-PVM_2	Micro-PVM_2
TCCTCAATCGTTAACA-2386_A02	True	LGENeighborhood	LGENeighborhood	1.0	True	STR D1 MSNSubclass	STR D1 MSNSubclass	STR D1 MSNSubclass	True	STRd D1 Striosome MSN	STRd D1 Striosome MSN	STRd D1 Striosome MSN
TCCTCAATCGTTACAA-2386_A02	True	LGENeighborhood	LGENeighborhood	0.9999998807907104	True	STR D2 MSNSubclass	STR D2 MSNSubclass	STR D2 MSNSubclass	True	STRd D2 Matrix MSN	STRd D2 Matrix MSN	STRd D2 Matrix MSN
TCCTCAATCTGCAAGT-2386_A02	True	LGENeighborhood	LGENeighborhood	1.0	True	STR D2 MSNSubclass	STR D2 MSNSubclass	STR D2 MSNSubclass	True	STRd D2 Matrix MSN	STRd D2 Matrix MSN	STRd D2 Matrix MSN
TCCTCACAGCCTAACG-2386_A02	True	LGENeighborhood	LGENeighborhood	1.0	True	STR D2 MSNSubclass	STR D2 MSNSubclass	STR D2 MSNSubclass	True	STRd D2 Striosome MSN	STRd D2 Striosome MSN	STRd D2 Striosome MSN
TCCTCACAGGATGATG-2386_A02	True	LGENeighborhood	LGENeighborhood	1.0	True	STR D2 MSNSubclass	STR D2 MSNSubclass	STR D2 MSNSubclass	True	STRd D2 Matrix MSN	STRd D2 Matrix MSN	STRd D2 Matrix MSN
TCCTCACAGGCTACTG-2386_A02	True	ImmuneNeighborhood	ImmuneNeighborhood	1.0	True	Microglia-PVMSubclass	Microglia-PVMSubclass	Microglia-PVMSubclass	True	Micro-PVM_2	Micro-PVM_2	Micro-PVM_2
TCCTCACAGTCACGAT-2386_A02	True	LGENeighborhood	LGENeighborhood	1.0	True	STR D1 MSNSubclass	STR D1 MSNSubclass	STR D1 MSNSubclass	True	STRd D1 Striosome MSN	STRd D1 Striosome MSN	STRd D1 Striosome MSN
TCCTCTAAGAAAGCAT-2386_A02	True	LGENeighborhood	LGENeighborhood	0.8197583556175232	True	STR Hybrid MSNSubclass	STR Hybrid MSNSubclass	STR Hybrid MSNSubclass	True	STRd D1D2 Hybrid MSN	STRd D1D2 Hybrid MSN	STRd D1D2 Hybrid MSN
TCCTCTAAGCAGCTAT-2386_A02	True	Astro-EpenNeighborhood	Astro-EpenNeighborhood	0.999998927116394	True	EpendymalSubclass	EpendymalSubclass	EpendymalSubclass	True	Ependymal	Ependymal	Ependymal
TCCTCTAAGCTTCTCA-2386_A02	True	OPC-OligoNeighborhood	OPC-OligoNeighborhood	1.0	True	OligodendrocyteSubclass	OligodendrocyteSubclass	OligodendrocyteSubclass	True	Oligo_2	Oligo_2	Oligo_2
TCCTCTAAGGAGGCAT-2386_A02	True	LGENeighborhood	LGENeighborhood	1.0	True	STR D1 MSNSubclass	STR D1 MSNSubclass	STR D1 MSNSubclass	True	STRd D1 Matrix MSN	STRd D1 Matrix MSN	STRd D1 Matrix MSN
TCCTCTAAGGCTGTCA-2386_A02	True	MGENeighborhood	MGENeighborhood	1.0	True	CN ST18 GABASubclass	CN ST18 GABASubclass	CN ST18 GABASubclass	True	STR TAC3-PLPP4 GABA	STR TAC3-PLPP4 GABA	STR TAC3-PLPP4 GABA
TCCTCTAAGGGTGAGT-2386_A02	True	OPC-OligoNeighborhood	OPC-OligoNeighborhood	1.0	True	OligodendrocyteSubclass	OligodendrocyteSubclass	OligodendrocyteSubclass	True	Oligo_1	Oligo_1	Oligo_1
TCCTCTAAGGGTTATC-2386_A02	True	LGENeighborhood	LGENeighborhood	1.0	True	STR D2 MSNSubclass	STR D2 MSNSubclass	STR D2 MSNSubclass	True	STRd D2 StrioMat Hybrid MSN	STRd D2 StrioMat Hybrid MSN	STRd D2 StrioMat Hybrid MSN
TCCTCTAAGTCACTAA-2386_A02	True	CGENeighborhood	CGENeighborhood	1.0	True	VipSubclass	VipSubclass	VipSubclass	True	STR VIP GABA	STR VIP GABA	STR VIP GABA
TCCTGGTTCAAACACC-2386_A02	True	CGENeighborhood	CGENeighborhood	1.0	True	VipSubclass	VipSubclass	VipSubclass	True	STR VIP GABA	STR VIP GABA	STR VIP GABA
TCCTGGTTCACCGGTA-2386_A02	True	ImmuneNeighborhood	ImmuneNeighborhood	1.0	True	Microglia-PVMSubclass	Microglia-PVMSubclass	Microglia-PVMSubclass	True	Micro-PVM_2	Micro-PVM_2	Micro-PVM_2
TCCTGGTTCAGCATTA-2386_A02	True	Astro-EpenNeighborhood	Astro-EpenNeighborhood	1.0	True	AstrocyteSubclass	AstrocyteSubclass	AstrocyteSubclass	True	Astro_3	Astro_3	Astro_3
TCCTGGTTCCCATAAA-2386_A02	True	LGENeighborhood	LGENeighborhood	1.0	True	STR D1 MSNSubclass	STR D1 MSNSubclass	STR D1 MSNSubclass	True	STRd D1 Striosome MSN	STRd D1 Striosome MSN	STRd D1 Striosome MSN
TCCTGGTTCCTGGCTT-2386_A02	True	LGENeighborhood	LGENeighborhood	1.0	True	STR D2 MSNSubclass	STR D2 MSNSubclass	STR D2 MSNSubclass	True	STRd D2 Matrix MSN	STRd D2 Matrix MSN	STRd D2 Matrix MSN
TCCTGGTTCTCGCCCA-2386_A02	True	MGENeighborhood	MGENeighborhood	1.0	True	CN ST18 GABASubclass	CN ST18 GABASubclass	CN ST18 GABASubclass	True	STR TAC3-PLPP4 GABA	STR TAC3-PLPP4 GABA	STR TAC3-PLPP4 GABA
TCCTGTTCACCGTTCC-2386_A02	True	OPC-OligoNeighborhood	OPC-OligoNeighborhood	1.0	True	OligodendrocyteSubclass	OligodendrocyteSubclass	OligodendrocyteSubclass	True	Oligo_1	Oligo_1	Oligo_1
TCCTGTTCACCTGCTC-2386_A02	True	OPC-OligoNeighborhood	OPC-OligoNeighborhood	1.0	True	OligodendrocyteSubclass	OligodendrocyteSubclass	OligodendrocyteSubclass	True	Oligo_1	Oligo_1	Oligo_1
TCCTGTTCAGCTAATT-2386_A02	True	LGENeighborhood	LGENeighborhood	1.0	True	STR D2 MSNSubclass	STR D2 MSNSubclass	STR D2 MSNSubclass	True	STRd D2 Matrix MSN	STRd D2 Matrix MSN	STRd D2 Matrix MSN
TCCTGTTCAGTACCGT-2386_A02	True	OPC-OligoNeighborhood	OPC-OligoNeighborhood	1.0	True	OligodendrocyteSubclass	OligodendrocyteSubclass	OligodendrocyteSubclass	True	Oligo_1	Oligo_1	Oligo_1
TCCTTAGTCAAAGGCA-2386_A02	True	LGENeighborhood	LGENeighborhood	1.0	True	STR D1 MSNSubclass	STR D1 MSNSubclass	STR D1 MSNSubclass	True	STRd D1 Matrix MSN	STRd D1 Matrix MSN	STRd D1 Matrix MSN
TCCTTAGTCTAATTGG-2386_A02	True	ImmuneNeighborhood	ImmuneNeighborhood	0.9999998807907104	True	Microglia-PVMSubclass	Microglia-PVMSubclass	Microglia-PVMSubclass	True	Micro-PVM_2	Micro-PVM_2	Micro-PVM_2
TCCTTAGTCTTGATGA-2386_A02	True	OPC-OligoNeighborhood	OPC-OligoNeighborhood	1.0	True	OligodendrocyteSubclass	OligodendrocyteSubclass	OligodendrocyteSubclass	True	Oligo_1	Oligo_1	Oligo_1
TCCTTCAAGGTTTACA-2386_A02	True	LGENeighborhood	LGENeighborhood	1.0	True	STR D2 MSNSubclass	STR D2 MSNSubclass	STR D2 MSNSubclass	True	STRd D2 Matrix MSN	STRd D2 Matrix MSN	STRd D2 Matrix MSN
TCCTTGCAGATACTTG-2386_A02	True	OPC-OligoNeighborhood	OPC-OligoNeighborhood	1.0	True	OligodendrocyteSubclass	OligodendrocyteSubclass	OligodendrocyteSubclass	True	Oligo_2	Oligo_2	Oligo_2
TCCTTGCAGGAAACTG-2386_A02	True	ImmuneNeighborhood	ImmuneNeighborhood	0.9999998807907104	True	Microglia-PVMSubclass	Microglia-PVMSubclass	Microglia-PVMSubclass	True	Micro-PVM_2	Micro-PVM_2	Micro-PVM_2
TCCTTGCAGGAAGCTA-2386_A02	True	OPC-OligoNeighborhood	OPC-OligoNeighborhood	1.0	True	OligodendrocyteSubclass	OligodendrocyteSubclass	OligodendrocyteSubclass	True	Oligo_2	Oligo_2	Oligo_2
TCCTTGCAGGGACCTC-2386_A02	True	LGENeighborhood	LGENeighborhood	1.0	True	STR D1 MSNSubclass	STR D1 MSNSubclass	STR D1 MSNSubclass	True	STRd D1 Matrix MSN	STRd D1 Matrix MSN	STRd D1 Matrix MSN
TCCTTTACAACTCGCG-2386_A02	True	LGENeighborhood	LGENeighborhood	1.0	True	STR D1 MSNSubclass	STR D1 MSNSubclass	STR D1 MSNSubclass	True	STRd D1 Striosome MSN	STRd D1 Striosome MSN	STRd D1 Striosome MSN
TCCTTTACACCCTCAC-2386_A02	True	Astro-EpenNeighborhood	Astro-EpenNeighborhood	1.0	True	EpendymalSubclass	EpendymalSubclass	EpendymalSubclass	True	Ependymal	Ependymal	Ependymal
TCCTTTACATAAGGAC-2386_A02	True	OPC-OligoNeighborhood	OPC-OligoNeighborhood	1.0	True	OligodendrocyteSubclass	OligodendrocyteSubclass	OligodendrocyteSubclass	True	Oligo_2_1-SEAAD	Oligo_2_1-SEAAD	Oligo_2_1-SEAAD
TCCTTTACATATTGAC-2386_A02	True	Astro-EpenNeighborhood	Astro-EpenNeighborhood	1.0	True	AstrocyteSubclass	AstrocyteSubclass	AstrocyteSubclass	True	Astro_2	Astro_2	Astro_2
TCCTTTACATCATGTG-2386_A02	True	MGENeighborhood	MGENeighborhood	1.0	True	CN ST18 GABASubclass	CN ST18 GABASubclass	CN ST18 GABASubclass	True	STR FS PTHLH-PVALB GABA	STR FS PTHLH-PVALB GABA	STR FS PTHLH-PVALB GABA
TCCTTTACATGACTAT-2386_A02	True	Astro-EpenNeighborhood	Astro-EpenNeighborhood	1.0	True	AstrocyteSubclass	AstrocyteSubclass	AstrocyteSubclass	True	Astro_2	Astro_2	Astro_2
TCCTTTACATGCATAT-2386_A02	True	MGENeighborhood	MGENeighborhood	1.0	True	Sst ChodlSubclass	Sst ChodlSubclass	Sst ChodlSubclass	True	Sst Chodl_2	Sst Chodl_2	Sst Chodl_2
TCGACAAGTATTCGCT-2386_A02	True	LGENeighborhood	LGENeighborhood	1.0	True	STR D1 MSNSubclass	STR D1 MSNSubclass	STR D1 MSNSubclass	True	STRd D1 Matrix MSN	STRd D1 Matrix MSN	STRd D1 Matrix MSN
TCGACAAGTCCGGTTC-2386_A02	True	ImmuneNeighborhood	ImmuneNeighborhood	0.9999992847442628	True	Microglia-PVMSubclass	Microglia-PVMSubclass	Microglia-PVMSubclass	True	Lymphocyte	Lymphocyte	Lymphocyte
TCGACAAGTTACGCGG-2386_A02	True	OPC-OligoNeighborhood	OPC-OligoNeighborhood	0.9999996423721312	True	OligodendrocyteSubclass	OligodendrocyteSubclass	OligodendrocyteSubclass	True	Oligo_2_1-SEAAD	Oligo_2_1-SEAAD	Oligo_2_1-SEAAD
TCGACAAGTTGACTTC-2386_A02	True	LGENeighborhood	LGENeighborhood	1.0	True	STR D2 MSNSubclass	STR D2 MSNSubclass	STR D2 MSNSubclass	True	STRd D2 Matrix MSN	STRd D2 Matrix MSN	STRd D2 Matrix MSN
TCGACAAGTTTGCGCC-2386_A02	True	OPC-OligoNeighborhood	OPC-OligoNeighborhood	1.0	True	OligodendrocyteSubclass	OligodendrocyteSubclass	OligodendrocyteSubclass	True	Oligo_1	Oligo_1	Oligo_1
TCGATTAAGCATGTCG-2386_A02	True	Astro-EpenNeighborhood	Astro-EpenNeighborhood	1.0	True	AstrocyteSubclass	AstrocyteSubclass	AstrocyteSubclass	True	Astro_2	Astro_2	Astro_2
TCGATTAAGCCACATG-2386_A02	True	LGENeighborhood	LGENeighborhood	1.0	True	STR D1 MSNSubclass	STR D1 MSNSubclass	STR D1 MSNSubclass	True	STRd D1 Matrix MSN	STRd D1 Matrix MSN	STRd D1 Matrix MSN
TCGATTAAGGACCTTG-2386_A02	True	LGENeighborhood	LGENeighborhood	0.5248085260391235	True	STR Hybrid MSNSubclass	STR Hybrid MSNSubclass	STR Hybrid MSNSubclass	True	STRd D1D2 Hybrid MSN	STRd D1D2 Hybrid MSN	STRd D1D2 Hybrid MSN
TCGATTAAGGCCTAAT-2386_A02	True	ImmuneNeighborhood	ImmuneNeighborhood	1.0	True	Microglia-PVMSubclass	Microglia-PVMSubclass	Microglia-PVMSubclass	True	Micro-PVM_2	Micro-PVM_2	Micro-PVM_2
TCGATTAAGGCTGTGC-2386_A02	True	OPC-OligoNeighborhood	OPC-OligoNeighborhood	1.0	True	OligodendrocyteSubclass	OligodendrocyteSubclass	OligodendrocyteSubclass	True	Oligo_2_1-SEAAD	Oligo_2_1-SEAAD	Oligo_2_1-SEAAD
TCGATTAAGGGACCTC-2386_A02	True	Astro-EpenNeighborhood	Astro-EpenNeighborhood	0.9999974966049194	True	EpendymalSubclass	EpendymalSubclass	EpendymalSubclass	True	Ependymal	Ependymal	Ependymal
TCGATTAAGTAGCCAT-2386_A02	True	VascularNeighborhood	LGENeighborhood	0.5345814824104309	True	EndothelialSubclass	EndothelialSubclass	EndothelialSubclass	True	Endo_2	Endo_2	Endo_2
TCGATTAAGTCATTAG-2386_A02	True	LGENeighborhood	LGENeighborhood	1.0	True	STR D1 MSNSubclass	STR D1 MSNSubclass	STR D1 MSNSubclass	True	STRd D1 Matrix MSN	STRd D1 Matrix MSN	STRd D1 Matrix MSN
TCGCATTGTAGGATTT-2386_A02	True	OPC-OligoNeighborhood	OPC-OligoNeighborhood	1.0	True	OligodendrocyteSubclass	OligodendrocyteSubclass	OligodendrocyteSubclass	True	Oligo_2	Oligo_2	Oligo_2
TCGCATTGTCTCAGCC-2386_A02	True	ImmuneNeighborhood	ImmuneNeighborhood	1.0	True	Microglia-PVMSubclass	Microglia-PVMSubclass	Microglia-PVMSubclass	True	Micro-PVM_2	Micro-PVM_2	Micro-PVM_2
TCGCATTGTGAGCAAG-2386_A02	True	LGENeighborhood	LGENeighborhood	1.0	True	STR D2 MSNSubclass	STR D2 MSNSubclass	STR D2 MSNSubclass	True	STRd D2 Matrix MSN	STRd D2 Matrix MSN	STRd D2 Matrix MSN
TCGCATTGTTGCGCGA-2386_A02	True	LGENeighborhood	LGENeighborhood	1.0	True	STR D2 MSNSubclass	STR D2 MSNSubclass	STR D2 MSNSubclass	True	STRd D2 Striosome MSN	STRd D2 Striosome MSN	STRd D2 Striosome MSN
TCGCATTGTTGTCCAT-2386_A02	True	ImmuneNeighborhood	ImmuneNeighborhood	1.0	True	Microglia-PVMSubclass	Microglia-PVMSubclass	Microglia-PVMSubclass	True	Micro-PVM_2	Micro-PVM_2	Micro-PVM_2
TCGCCCATCGCGCTAA-2386_A02	True	LGENeighborhood	LGENeighborhood	1.0	True	STR D1 MSNSubclass	STR D1 MSNSubclass	STR D1 MSNSubclass	True	STRd D1 Striosome MSN	STRd D1 Striosome MSN	STRd D1 Striosome MSN
TCGCCCATCGCTAGTG-2386_A02	True	ImmuneNeighborhood	ImmuneNeighborhood	0.9999998807907104	True	Microglia-PVMSubclass	Microglia-PVMSubclass	Microglia-PVMSubclass	True	Micro-PVM_2	Micro-PVM_2	Micro-PVM_2
TCGCCCATCGGCCAGT-2386_A02	True	ImmuneNeighborhood	ImmuneNeighborhood	1.0	True	Microglia-PVMSubclass	Microglia-PVMSubclass	Microglia-PVMSubclass	True	Micro-PVM_2	Micro-PVM_2	Micro-PVM_2
TCGCCCATCTATCGCC-2386_A02	True	LGENeighborhood	LGENeighborhood	1.0	True	STR D2 MSNSubclass	STR D2 MSNSubclass	STR D2 MSNSubclass	True	STRd D2 Matrix MSN	STRd D2 Matrix MSN	STRd D2 Matrix MSN
TCGCCCATCTCCTCTT-2386_A02	True	VascularNeighborhood	VascularNeighborhood	1.0	True	VLMCSubclass	VLMCSubclass	VLMCSubclass	True	Pericyte_1	Pericyte_1	Pericyte_1
TCGCCCATCTTTGACT-2386_A02	True	Astro-EpenNeighborhood	Astro-EpenNeighborhood	1.0	True	AstrocyteSubclass	AstrocyteSubclass	AstrocyteSubclass	True	Astro_2	Astro_2	Astro_2
TCGCCCATCTTTGAGA-2386_A02	True	LGENeighborhood	LGENeighborhood	1.0	True	STR D1 MSNSubclass	STR D1 MSNSubclass	STR D1 MSNSubclass	True	STRd D1 Matrix MSN	STRd D1 Matrix MSN	STRd D1 Matrix MSN
TCGCGAGGTAAGGTTT-2386_A02	True	OPC-OligoNeighborhood	OPC-OligoNeighborhood	1.0	True	OligodendrocyteSubclass	OligodendrocyteSubclass	OligodendrocyteSubclass	True	Oligo_2	Oligo_2	Oligo_2
TCGCGAGGTTAGCAGC-2386_A02	True	LGENeighborhood	LGENeighborhood	1.0	True	STR D2 MSNSubclass	STR D2 MSNSubclass	STR D2 MSNSubclass	True	STRd D2 Matrix MSN	STRd D2 Matrix MSN	STRd D2 Matrix MSN
TCGCGAGGTTCACCAT-2386_A02	True	Astro-EpenNeighborhood	Astro-EpenNeighborhood	1.0	True	AstrocyteSubclass	AstrocyteSubclass	AstrocyteSubclass	True	Astro_2	Astro_2	Astro_2
TCGCGCACAACCTAAT-2386_A02	True	MGENeighborhood	MGENeighborhood	1.0	True	CN ST18 GABASubclass	CN ST18 GABASubclass	CN ST18 GABASubclass	True	STR TAC3-PLPP4 GABA	STR TAC3-PLPP4 GABA	STR TAC3-PLPP4 GABA
TCGCGCACAAGGTATA-2386_A02	True	Astro-EpenNeighborhood	Astro-EpenNeighborhood	0.9999992847442628	True	EpendymalSubclass	EpendymalSubclass	EpendymalSubclass	True	Ependymal	Ependymal	Ependymal
TCGCGCACACTAAGAA-2386_A02	True	LGENeighborhood	LGENeighborhood	1.0	True	STR D1 MSNSubclass	STR D1 MSNSubclass	STR D1 MSNSubclass	True	STRd D1 Matrix MSN	STRd D1 Matrix MSN	STRd D1 Matrix MSN
TCGCGCACACTAAGTT-2386_A02	True	VascularNeighborhood	VascularNeighborhood	1.0	True	VLMCSubclass	VLMCSubclass	VLMCSubclass	True	Pericyte_1	Pericyte_1	Pericyte_1
TCGCGCACAGTAGGTG-2386_A02	True	OPC-OligoNeighborhood	OPC-OligoNeighborhood	0.9989987015724182	True	OligodendrocyteSubclass	OligodendrocyteSubclass	OligodendrocyteSubclass	True	Oligo_2_1-SEAAD	Oligo_2_1-SEAAD	Oligo_2_1-SEAAD
TCGCTAACAAGTGTTT-2386_A02	True	ImmuneNeighborhood	ImmuneNeighborhood	0.9999990463256836	True	Microglia-PVMSubclass	Microglia-PVMSubclass	Microglia-PVMSubclass	True	Micro-PVM_1	Micro-PVM_1	Micro-PVM_1
TCGCTAACACATTAAC-2386_A02	True	LGENeighborhood	LGENeighborhood	1.0	True	STR D1 MSNSubclass	STR D1 MSNSubclass	STR D1 MSNSubclass	True	STRd D1 Matrix MSN	STRd D1 Matrix MSN	STRd D1 Matrix MSN
TCGCTAACAGCGCTTG-2386_A02	True	LGENeighborhood	LGENeighborhood	0.99998140335083	True	STR D2 MSNSubclass	STR D2 MSNSubclass	STR D2 MSNSubclass	True	STRv D2 MSN	STRv D2 MSN	STRv D2 MSN
TCGCTAACAGTTTGGC-2386_A02	True	LGENeighborhood	LGENeighborhood	1.0	True	STR D2 MSNSubclass	STR D2 MSNSubclass	STR D2 MSNSubclass	True	STRd D2 Matrix MSN	STRd D2 Matrix MSN	STRd D2 Matrix MSN
TCGCTAACATTATGGT-2386_A02	True	LGENeighborhood	LGENeighborhood	0.9380651116371156	True	STR Hybrid MSNSubclass	STR Hybrid MSNSubclass	STR Hybrid MSNSubclass	True	STRd D1D2 Hybrid MSN	STRd D1D2 Hybrid MSN	STRd D1D2 Hybrid MSN
TCGGTAAGTAATGACT-2386_A02	True	LGENeighborhood	LGENeighborhood	1.0	True	STR D2 MSNSubclass	STR D2 MSNSubclass	STR D2 MSNSubclass	True	STRd D2 StrioMat Hybrid MSN	STRd D2 StrioMat Hybrid MSN	STRd D2 StrioMat Hybrid MSN
TCGGTAAGTGGAAACG-2386_A02	True	LGENeighborhood	LGENeighborhood	1.0	True	STR D2 MSNSubclass	STR D2 MSNSubclass	STR D2 MSNSubclass	True	STRd D2 Matrix MSN	STRd D2 Matrix MSN	STRd D2 Matrix MSN
TCGGTAAGTTCGCGCT-2386_A02	True	Astro-EpenNeighborhood	Astro-EpenNeighborhood	1.0	True	AstrocyteSubclass	AstrocyteSubclass	AstrocyteSubclass	True	Astro_3	Astro_3	Astro_3
TCGGTTACAAACCCTA-2386_A02	True	LGENeighborhood	LGENeighborhood	1.0	True	STR D1 MSNSubclass	STR D1 MSNSubclass	STR D1 MSNSubclass	True	STRd D1 Striosome MSN	STRd D1 Striosome MSN	STRd D1 Striosome MSN
TCGGTTACAATTGAAG-2386_A02	True	Astro-EpenNeighborhood	Astro-EpenNeighborhood	1.0	True	AstrocyteSubclass	AstrocyteSubclass	AstrocyteSubclass	True	Astro_1	Astro_1	Astro_1
TCGGTTACACCTCACC-2386_A02	True	MGENeighborhood	MGENeighborhood	1.0	True	CN ST18 GABASubclass	CN ST18 GABASubclass	CN ST18 GABASubclass	True	STR FS PTHLH-PVALB GABA	STR FS PTHLH-PVALB GABA	STR FS PTHLH-PVALB GABA
TCGGTTACACTGACTA-2386_A02	True	OPC-OligoNeighborhood	OPC-OligoNeighborhood	1.0	True	OPCSubclass	OPCSubclass	OPCSubclass	True	OPC_2	OPC_2	OPC_2
TCGGTTACACTTCATC-2386_A02	True	LGENeighborhood	LGENeighborhood	1.0	True	STR D2 MSNSubclass	STR D2 MSNSubclass	STR D2 MSNSubclass	True	STRv D2 MSN	STRv D2 MSN	STRv D2 MSN
TCGGTTACAGGAACCA-2386_A02	True	OPC-OligoNeighborhood	OPC-OligoNeighborhood	1.0	True	OligodendrocyteSubclass	OligodendrocyteSubclass	OligodendrocyteSubclass	True	Oligo_2_1-SEAAD	Oligo_2_1-SEAAD	Oligo_2_1-SEAAD
TCGGTTACATAAGCAA-2386_A02	True	LGENeighborhood	LGENeighborhood	1.0	True	STR D1 MSNSubclass	STR D1 MSNSubclass	STR D1 MSNSubclass	True	STRd D1 Striosome MSN	STRd D1 Striosome MSN	STRd D1 Striosome MSN
TCGGTTCTCACAGCCA-2386_A02	True	MGENeighborhood	MGENeighborhood	1.0	True	CN ST18 GABASubclass	CN ST18 GABASubclass	CN ST18 GABASubclass	True	STR TAC3-PLPP4 GABA	STR TAC3-PLPP4 GABA	STR TAC3-PLPP4 GABA
TCGGTTCTCAGGCTAT-2386_A02	True	LGENeighborhood	LGENeighborhood	0.9997326731681824	False	STR D2 MSNSubclass	STR D2 MSNSubclass	STR D2 MSNSubclass	False	STRd D2 Striosome MSN	STRd D2 Striosome MSN	STRd D2 Striosome MSN
TCGGTTCTCATGTTTC-2386_A02	True	LGENeighborhood	LGENeighborhood	1.0	True	STR D1 MSNSubclass	STR D1 MSNSubclass	STR D1 MSNSubclass	True	STRd D1 Matrix MSN	STRd D1 Matrix MSN	STRd D1 Matrix MSN
TCGGTTCTCCAAACAC-2386_A02	True	OPC-OligoNeighborhood	OPC-OligoNeighborhood	1.0	True	OligodendrocyteSubclass	OligodendrocyteSubclass	OligodendrocyteSubclass	True	Oligo_1	Oligo_1	Oligo_1
TCGGTTCTCCAGGGAG-2386_A02	True	Astro-EpenNeighborhood	Astro-EpenNeighborhood	0.9999990463256836	True	EpendymalSubclass	EpendymalSubclass	EpendymalSubclass	True	Ependymal	Ependymal	Ependymal
TCGGTTCTCCTTAGTT-2386_A02	True	OPC-OligoNeighborhood	OPC-OligoNeighborhood	0.995305061340332	True	OligodendrocyteSubclass	OligodendrocyteSubclass	OligodendrocyteSubclass	True	Oligo_1	Oligo_1	Oligo_1
TCGGTTCTCGCAACAT-2386_A02	True	LGENeighborhood	LGENeighborhood	1.0	True	STR D1 MSNSubclass	STR D1 MSNSubclass	STR D1 MSNSubclass	True	STRd D1 Matrix MSN	STRd D1 Matrix MSN	STRd D1 Matrix MSN
TCGGTTCTCGGTACGC-2386_A02	True	LGENeighborhood	LGENeighborhood	1.0	True	STR D2 MSNSubclass	STR D2 MSNSubclass	STR D2 MSNSubclass	True	STRv D2 MSN	STRv D2 MSN	STRv D2 MSN
TCGGTTTGTCCTAAGA-2386_A02	True	ImmuneNeighborhood	ImmuneNeighborhood	0.9999998807907104	True	Microglia-PVMSubclass	Microglia-PVMSubclass	Microglia-PVMSubclass	True	Micro-PVM_2	Micro-PVM_2	Micro-PVM_2
TCGGTTTGTTGGCCGA-2386_A02	True	OPC-OligoNeighborhood	OPC-OligoNeighborhood	1.0	True	OPCSubclass	OPCSubclass	OPCSubclass	True	OPC_2	OPC_2	OPC_2
TCGTAATCAAGCTACC-2386_A02	True	LGENeighborhood	LGENeighborhood	1.0	True	STR D2 MSNSubclass	STR D2 MSNSubclass	STR D2 MSNSubclass	True	STRd D2 Matrix MSN	STRd D2 Matrix MSN	STRd D2 Matrix MSN
TCGTAATCACAACAGG-2386_A02	True	Astro-EpenNeighborhood	Astro-EpenNeighborhood	1.0	True	AstrocyteSubclass	AstrocyteSubclass	AstrocyteSubclass	True	Astro_3	Astro_3	Astro_3
TCGTAATCACAATGCC-2386_A02	True	OPC-OligoNeighborhood	OPC-OligoNeighborhood	0.5777742862701416	True	OligodendrocyteSubclass	OligodendrocyteSubclass	OligodendrocyteSubclass	True	Oligo_4	Oligo_4	Oligo_4
TCGTAATCACTGACCG-2386_A02	True	OPC-OligoNeighborhood	OPC-OligoNeighborhood	1.0	True	OligodendrocyteSubclass	OligodendrocyteSubclass	OligodendrocyteSubclass	True	Oligo_1	Oligo_1	Oligo_1
TCGTAATCAGTTTGTG-2386_A02	True	OPC-OligoNeighborhood	OPC-OligoNeighborhood	1.0	True	OligodendrocyteSubclass	OligodendrocyteSubclass	OligodendrocyteSubclass	True	Oligo_2	Oligo_2	Oligo_2
TCGTAATCATTGTTGG-2386_A02	True	LGENeighborhood	LGENeighborhood	1.0	True	STR D2 MSNSubclass	STR D2 MSNSubclass	STR D2 MSNSubclass	True	STRd D2 Matrix MSN	STRd D2 Matrix MSN	STRd D2 Matrix MSN
TCGTCAACAAACGCGA-2386_A02	True	ImmuneNeighborhood	ImmuneNeighborhood	1.0	True	Microglia-PVMSubclass	Microglia-PVMSubclass	Microglia-PVMSubclass	True	Micro-PVM_2_3-SEAAD	Micro-PVM_2_3-SEAAD	Micro-PVM_2_3-SEAAD
TCGTCAACAGAGGCTA-2386_A02	True	LGENeighborhood	LGENeighborhood	1.0	True	STR D2 MSNSubclass	STR D2 MSNSubclass	STR D2 MSNSubclass	True	STRd D2 Matrix MSN	STRd D2 Matrix MSN	STRd D2 Matrix MSN
TCGTCAACAGCAAATA-2386_A02	True	LGENeighborhood	LGENeighborhood	1.0	True	STR D2 MSNSubclass	STR D2 MSNSubclass	STR D2 MSNSubclass	True	STRd D2 Matrix MSN	STRd D2 Matrix MSN	STRd D2 Matrix MSN
TCGTGCTTCAATCATG-2386_A02	True	Astro-EpenNeighborhood	Astro-EpenNeighborhood	0.9999998807907104	True	EpendymalSubclass	EpendymalSubclass	EpendymalSubclass	True	Ependymal	Ependymal	Ependymal
TCGTGCTTCACAGCGC-2386_A02	True	Astro-EpenNeighborhood	Astro-EpenNeighborhood	0.9999997615814208	True	EpendymalSubclass	EpendymalSubclass	EpendymalSubclass	True	Ependymal	Ependymal	Ependymal
TCGTGCTTCATTGTCT-2386_A02	True	OPC-OligoNeighborhood	OPC-OligoNeighborhood	1.0	True	OligodendrocyteSubclass	OligodendrocyteSubclass	OligodendrocyteSubclass	True	Oligo_1	Oligo_1	Oligo_1
TCGTGCTTCCTTGAGG-2386_A02	True	LGENeighborhood	LGENeighborhood	1.0	True	STR D1 MSNSubclass	STR D1 MSNSubclass	STR D1 MSNSubclass	True	STRd D1 Striosome MSN	STRd D1 Striosome MSN	STRd D1 Striosome MSN
TCGTGCTTCGACCTGA-2386_A02	True	LGENeighborhood	LGENeighborhood	1.0	True	STR D1 MSNSubclass	STR D1 MSNSubclass	STR D1 MSNSubclass	True	STRd D1 Matrix MSN	STRd D1 Matrix MSN	STRd D1 Matrix MSN
TCGTGCTTCGGTAACT-2386_A02	True	LGENeighborhood	LGENeighborhood	1.0	True	STR D2 MSNSubclass	STR D2 MSNSubclass	STR D2 MSNSubclass	True	STRd D2 Matrix MSN	STRd D2 Matrix MSN	STRd D2 Matrix MSN
TCGTTAAAGTGAGCGG-2386_A02	True	OPC-OligoNeighborhood	OPC-OligoNeighborhood	0.999998927116394	True	OligodendrocyteSubclass	OligodendrocyteSubclass	OligodendrocyteSubclass	True	Oligo_1	Oligo_1	Oligo_1
TCGTTACGTCATCAAG-2386_A02	True	OPC-OligoNeighborhood	OPC-OligoNeighborhood	1.0	True	OligodendrocyteSubclass	OligodendrocyteSubclass	OligodendrocyteSubclass	True	Oligo_3	Oligo_3	Oligo_3
TCGTTACGTGTCCTGC-2386_A02	True	LGENeighborhood	LGENeighborhood	1.0	True	STR D1 MSNSubclass	STR D1 MSNSubclass	STR D1 MSNSubclass	True	STRd D1 Striosome MSN	STRd D1 Striosome MSN	STRd D1 Striosome MSN
TCGTTACGTTATCCGT-2386_A02	True	LGENeighborhood	LGENeighborhood	1.0	True	STR D2 MSNSubclass	STR D2 MSNSubclass	STR D2 MSNSubclass	True	STRd D2 Matrix MSN	STRd D2 Matrix MSN	STRd D2 Matrix MSN
TCGTTACGTTTGCAGA-2386_A02	True	LGENeighborhood	LGENeighborhood	1.0	True	STR D2 MSNSubclass	STR D2 MSNSubclass	STR D2 MSNSubclass	True	STRd D2 Matrix MSN	STRd D2 Matrix MSN	STRd D2 Matrix MSN
TCGTTACGTTTGCTGT-2386_A02	True	Astro-EpenNeighborhood	Astro-EpenNeighborhood	0.9999974966049194	True	EpendymalSubclass	EpendymalSubclass	EpendymalSubclass	True	Ependymal	Ependymal	Ependymal
TCGTTAGCACACAATT-2386_A02	True	MGENeighborhood	MGENeighborhood	1.0	True	CN ST18 GABASubclass	CN ST18 GABASubclass	CN ST18 GABASubclass	True	STR FS PTHLH-PVALB GABA	STR FS PTHLH-PVALB GABA	STR FS PTHLH-PVALB GABA
TCGTTAGCACTGACTA-2386_A02	True	Astro-EpenNeighborhood	Astro-EpenNeighborhood	1.0	True	AstrocyteSubclass	AstrocyteSubclass	AstrocyteSubclass	True	Astro_2	Astro_2	Astro_2
TCGTTAGCATCATGGC-2386_A02	True	LGENeighborhood	LGENeighborhood	1.0	True	STR D2 MSNSubclass	STR D2 MSNSubclass	STR D2 MSNSubclass	True	STRd D2 Matrix MSN	STRd D2 Matrix MSN	STRd D2 Matrix MSN
TCGTTATTCATGGCCA-2386_A02	True	CGENeighborhood	CGENeighborhood	1.0	True	VipSubclass	VipSubclass	VipSubclass	True	Vip_1	Vip_1	Vip_1
TCGTTTCCAAGCTTTG-2386_A02	True	LGENeighborhood	LGENeighborhood	1.0	True	STR D1 MSNSubclass	STR D1 MSNSubclass	STR D1 MSNSubclass	True	STRd D1 Matrix MSN	STRd D1 Matrix MSN	STRd D1 Matrix MSN
TCGTTTCCATCCATCT-2386_A02	True	ImmuneNeighborhood	ImmuneNeighborhood	0.9999998807907104	True	Microglia-PVMSubclass	Microglia-PVMSubclass	Microglia-PVMSubclass	True	Micro-PVM_2	Micro-PVM_2	Micro-PVM_2
TCGTTTCCATTTGCTC-2386_A02	True	LGENeighborhood	LGENeighborhood	0.99971204996109	True	STR Hybrid MSNSubclass	STR Hybrid MSNSubclass	STR Hybrid MSNSubclass	True	STRv D1 NUDAP MSN	STRv D1 NUDAP MSN	STRv D1 NUDAP MSN
TCTAACCGTAACGAGG-2386_A02	True	OPC-OligoNeighborhood	OPC-OligoNeighborhood	1.0	True	OligodendrocyteSubclass	OligodendrocyteSubclass	OligodendrocyteSubclass	True	Oligo_1	Oligo_1	Oligo_1
TCTAACCGTAATGGAA-2386_A02	True	LGENeighborhood	LGENeighborhood	1.0	True	STR D2 MSNSubclass	STR D2 MSNSubclass	STR D2 MSNSubclass	True	STRd D2 Matrix MSN	STRd D2 Matrix MSN	STRd D2 Matrix MSN
TCTAACCGTCAACAAT-2386_A02	True	OPC-OligoNeighborhood	OPC-OligoNeighborhood	1.0	True	OligodendrocyteSubclass	OligodendrocyteSubclass	OligodendrocyteSubclass	True	Oligo_2	Oligo_2	Oligo_2
TCTAACCGTCGTTACT-2386_A02	True	LGENeighborhood	LGENeighborhood	1.0	True	STR D2 MSNSubclass	STR D2 MSNSubclass	STR D2 MSNSubclass	True	STRd D2 Matrix MSN	STRd D2 Matrix MSN	STRd D2 Matrix MSN
TCTAACCGTGCCGCAA-2386_A02	True	ImmuneNeighborhood	ImmuneNeighborhood	0.9999998807907104	True	Microglia-PVMSubclass	Microglia-PVMSubclass	Microglia-PVMSubclass	True	Micro-PVM_2	Micro-PVM_2	Micro-PVM_2
TCTAACCGTGTTAGCA-2386_A02	True	ImmuneNeighborhood	ImmuneNeighborhood	1.0	True	Microglia-PVMSubclass	Microglia-PVMSubclass	Microglia-PVMSubclass	True	Micro-PVM_2	Micro-PVM_2	Micro-PVM_2
TCTAACCGTTAGCATG-2386_A02	True	LGENeighborhood	LGENeighborhood	1.0	True	STR D1 MSNSubclass	STR D1 MSNSubclass	STR D1 MSNSubclass	True	STRd D1 Matrix MSN	STRd D1 Matrix MSN	STRd D1 Matrix MSN
TCTAACCGTTCAAGCA-2386_A02	True	Astro-EpenNeighborhood	Astro-EpenNeighborhood	0.9999972581863404	True	EpendymalSubclass	EpendymalSubclass	EpendymalSubclass	True	Ependymal	Ependymal	Ependymal
TCTAACTTCACAAGCT-2386_A02	True	OPC-OligoNeighborhood	OPC-OligoNeighborhood	1.0	True	OPCSubclass	OPCSubclass	OPCSubclass	True	OPC_2	OPC_2	OPC_2
TCTAACTTCACCAATA-2386_A02	True	Astro-EpenNeighborhood	Astro-EpenNeighborhood	1.0	True	EpendymalSubclass	EpendymalSubclass	EpendymalSubclass	True	Ependymal	Ependymal	Ependymal
TCTAACTTCAGCACGC-2386_A02	True	LGENeighborhood	LGENeighborhood	1.0	True	STR D1 MSNSubclass	STR D1 MSNSubclass	STR D1 MSNSubclass	True	STRd D1 Matrix MSN	STRd D1 Matrix MSN	STRd D1 Matrix MSN
TCTAACTTCATGGTTA-2386_A02	True	LGENeighborhood	LGENeighborhood	1.0	True	STR D2 MSNSubclass	STR D2 MSNSubclass	STR D2 MSNSubclass	True	STRd D2 Matrix MSN	STRd D2 Matrix MSN	STRd D2 Matrix MSN
TCTAACTTCCGGCTAA-2386_A02	True	LGENeighborhood	LGENeighborhood	0.9999995231628418	True	STR D2 MSNSubclass	STR D2 MSNSubclass	STR D2 MSNSubclass	True	STRd D2 StrioMat Hybrid MSN	STRd D2 StrioMat Hybrid MSN	STRd D2 StrioMat Hybrid MSN
TCTAACTTCGCCTAAG-2386_A02	True	Astro-EpenNeighborhood	Astro-EpenNeighborhood	1.0	True	AstrocyteSubclass	AstrocyteSubclass	AstrocyteSubclass	True	Astro_2	Astro_2	Astro_2
TCTAACTTCGTTCACC-2386_A02	True	MGENeighborhood	MGENeighborhood	1.0	True	CN ST18 GABASubclass	CN ST18 GABASubclass	CN ST18 GABASubclass	True	STR TAC3-PLPP4 GABA	STR TAC3-PLPP4 GABA	STR TAC3-PLPP4 GABA
TCTAACTTCTGGCATG-2386_A02	True	OPC-OligoNeighborhood	OPC-OligoNeighborhood	1.0	True	OPCSubclass	OPCSubclass	OPCSubclass	True	OPC_1	OPC_1	OPC_1
TCTAACTTCTGGTCCT-2386_A02	True	LGENeighborhood	LGENeighborhood	1.0	True	STR D2 MSNSubclass	STR D2 MSNSubclass	STR D2 MSNSubclass	True	STRd D2 Matrix MSN	STRd D2 Matrix MSN	STRd D2 Matrix MSN
TCTAAGGGTACCGTTT-2386_A02	True	LGENeighborhood	LGENeighborhood	1.0	True	STR D1 MSNSubclass	STR D1 MSNSubclass	STR D1 MSNSubclass	True	STRd D1 Striosome MSN	STRd D1 Striosome MSN	STRd D1 Striosome MSN
TCTAAGGGTATACTGG-2386_A02	True	Astro-EpenNeighborhood	Astro-EpenNeighborhood	1.0	True	AstrocyteSubclass	AstrocyteSubclass	AstrocyteSubclass	True	Astro_2	Astro_2	Astro_2
TCTAAGGGTATGTGGC-2386_A02	True	OPC-OligoNeighborhood	OPC-OligoNeighborhood	1.0	True	OligodendrocyteSubclass	OligodendrocyteSubclass	OligodendrocyteSubclass	True	Oligo_1	Oligo_1	Oligo_1
TCTAAGGGTGGTTCTT-2386_A02	True	LGENeighborhood	LGENeighborhood	1.0	True	STR D2 MSNSubclass	STR D2 MSNSubclass	STR D2 MSNSubclass	True	STRd D2 Striosome MSN	STRd D2 Striosome MSN	STRd D2 Striosome MSN
TCTAAGGGTTGCAATG-2386_A02	True	LGENeighborhood	LGENeighborhood	1.0	True	STR D1 MSNSubclass	STR D1 MSNSubclass	STR D1 MSNSubclass	True	STRd D1 Matrix MSN	STRd D1 Matrix MSN	STRd D1 Matrix MSN
TCTAAGGGTTTAGCTC-2386_A02	True	LGENeighborhood	LGENeighborhood	1.0	True	STR D1 MSNSubclass	STR D1 MSNSubclass	STR D1 MSNSubclass	True	STRd D1 Matrix MSN	STRd D1 Matrix MSN	STRd D1 Matrix MSN
TCTAAGGGTTTGCTGT-2386_A02	True	OPC-OligoNeighborhood	OPC-OligoNeighborhood	1.0	True	OligodendrocyteSubclass	OligodendrocyteSubclass	OligodendrocyteSubclass	True	Oligo_2	Oligo_2	Oligo_2
TCTAATCTCGCTTCTA-2386_A02	True	LGENeighborhood	LGENeighborhood	1.0	True	STR D2 MSNSubclass	STR D2 MSNSubclass	STR D2 MSNSubclass	True	STRd D2 Matrix MSN	STRd D2 Matrix MSN	STRd D2 Matrix MSN
TCTAATCTCGTTAACA-2386_A02	True	Astro-EpenNeighborhood	Astro-EpenNeighborhood	0.9989874958992004	True	EpendymalSubclass	EpendymalSubclass	EpendymalSubclass	True	Ependymal	Ependymal	Ependymal
TCTAATCTCTAGCGTG-2386_A02	True	LGENeighborhood	LGENeighborhood	1.0	True	STR D2 MSNSubclass	STR D2 MSNSubclass	STR D2 MSNSubclass	True	STRd D2 Striosome MSN	STRd D2 Striosome MSN	STRd D2 Striosome MSN
TCTACCTCAAGGAATC-2386_A02	True	MGENeighborhood	MGENeighborhood	1.0	True	CN ST18 GABASubclass	CN ST18 GABASubclass	CN ST18 GABASubclass	True	STR TAC3-PLPP4 GABA	STR TAC3-PLPP4 GABA	STR TAC3-PLPP4 GABA
TCTACCTCAGCTCAAC-2386_A02	True	MGENeighborhood	MGENeighborhood	1.0	True	CN ST18 GABASubclass	CN ST18 GABASubclass	CN ST18 GABASubclass	True	STR FS PTHLH-PVALB GABA	STR FS PTHLH-PVALB GABA	STR FS PTHLH-PVALB GABA
TCTACTAGTAAAGCGG-2386_A02	True	Astro-EpenNeighborhood	Astro-EpenNeighborhood	0.9890972375869752	True	AstrocyteSubclass	AstrocyteSubclass	AstrocyteSubclass	True	Astro_3	Astro_3	Astro_3
TCTACTAGTAATCGCA-2386_A02	True	Astro-EpenNeighborhood	Astro-EpenNeighborhood	1.0	True	AstrocyteSubclass	AstrocyteSubclass	AstrocyteSubclass	True	Astro_2	Astro_2	Astro_2
TCTACTAGTATACTGG-2386_A02	True	LGENeighborhood	LGENeighborhood	1.0	True	STR D2 MSNSubclass	STR D2 MSNSubclass	STR D2 MSNSubclass	True	STRd D2 Matrix MSN	STRd D2 Matrix MSN	STRd D2 Matrix MSN
TCTACTAGTTAACGAT-2386_A02	True	Astro-EpenNeighborhood	Astro-EpenNeighborhood	1.0	True	AstrocyteSubclass	AstrocyteSubclass	AstrocyteSubclass	True	Astro_2	Astro_2	Astro_2
TCTACTAGTTGCGTAA-2386_A02	True	OPC-OligoNeighborhood	OPC-OligoNeighborhood	1.0	True	OPCSubclass	OPCSubclass	OPCSubclass	True	OPC_2	OPC_2	OPC_2
TCTAGCACAAGGATTA-2386_A02	True	ImmuneNeighborhood	ImmuneNeighborhood	1.0	True	Microglia-PVMSubclass	Microglia-PVMSubclass	Microglia-PVMSubclass	True	Micro-PVM_2	Micro-PVM_2	Micro-PVM_2
TCTAGCACACAACCTA-2386_A02	True	OPC-OligoNeighborhood	OPC-OligoNeighborhood	1.0	True	OligodendrocyteSubclass	OligodendrocyteSubclass	OligodendrocyteSubclass	True	Oligo_1	Oligo_1	Oligo_1
TCTAGCACACCAAAGG-2386_A02	True	MGENeighborhood	MGENeighborhood	1.0	True	CN ST18 GABASubclass	CN ST18 GABASubclass	CN ST18 GABASubclass	True	STR FS PTHLH-PVALB GABA	STR FS PTHLH-PVALB GABA	STR FS PTHLH-PVALB GABA
TCTAGCACAGCAGGTA-2386_A02	True	OPC-OligoNeighborhood	OPC-OligoNeighborhood	1.0	True	OligodendrocyteSubclass	OligodendrocyteSubclass	OligodendrocyteSubclass	True	Oligo_1	Oligo_1	Oligo_1
TCTAGCACATTGTGGC-2386_A02	True	OPC-OligoNeighborhood	OPC-OligoNeighborhood	1.0	True	OligodendrocyteSubclass	OligodendrocyteSubclass	OligodendrocyteSubclass	True	Oligo_1	Oligo_1	Oligo_1
TCTAGCCTCCTCCCTC-2386_A02	True	LGENeighborhood	LGENeighborhood	1.0	True	STR D2 MSNSubclass	STR D2 MSNSubclass	STR D2 MSNSubclass	True	STRd D2 Matrix MSN	STRd D2 Matrix MSN	STRd D2 Matrix MSN
TCTAGCCTCGCTTCTA-2386_A02	True	LGENeighborhood	LGENeighborhood	1.0	True	STR D2 MSNSubclass	STR D2 MSNSubclass	STR D2 MSNSubclass	True	STRd D2 Matrix MSN	STRd D2 Matrix MSN	STRd D2 Matrix MSN
TCTAGCCTCTTGAGGT-2386_A02	True	LGENeighborhood	LGENeighborhood	1.0	True	STR D1 MSNSubclass	STR D1 MSNSubclass	STR D1 MSNSubclass	True	STRd D1 Matrix MSN	STRd D1 Matrix MSN	STRd D1 Matrix MSN
TCTAGCGAGAAGGTGC-2386_A02	True	OPC-OligoNeighborhood	OPC-OligoNeighborhood	0.999993085861206	True	OligodendrocyteSubclass	OligodendrocyteSubclass	OligodendrocyteSubclass	True	Oligo_1	Oligo_1	Oligo_1
TCTAGCGAGACACCGC-2386_A02	True	LGENeighborhood	LGENeighborhood	1.0	True	STR D2 MSNSubclass	STR D2 MSNSubclass	STR D2 MSNSubclass	True	STRd D2 Matrix MSN	STRd D2 Matrix MSN	STRd D2 Matrix MSN
TCTAGCGAGATTCCTT-2386_A02	True	LGENeighborhood	LGENeighborhood	1.0	True	STR D2 MSNSubclass	STR D2 MSNSubclass	STR D2 MSNSubclass	True	STRd D2 Matrix MSN	STRd D2 Matrix MSN	STRd D2 Matrix MSN
TCTAGCGAGGCGCATC-2386_A02	True	Astro-EpenNeighborhood	Astro-EpenNeighborhood	1.0	True	AstrocyteSubclass	AstrocyteSubclass	AstrocyteSubclass	True	Astro_2	Astro_2	Astro_2
TCTAGCGAGTCACTAA-2386_A02	True	LGENeighborhood	LGENeighborhood	0.9273139238357544	True	STR Hybrid MSNSubclass	STR Hybrid MSNSubclass	STR Hybrid MSNSubclass	True	STRd D1D2 Hybrid MSN	STRd D1D2 Hybrid MSN	STRd D1D2 Hybrid MSN
TCTAGCGAGTCGCTAG-2386_A02	True	MGENeighborhood	MGENeighborhood	1.0	True	CN ST18 GABASubclass	CN ST18 GABASubclass	CN ST18 GABASubclass	True	STR FS PTHLH-PVALB GABA	STR FS PTHLH-PVALB GABA	STR FS PTHLH-PVALB GABA
TCTAGCGAGTTTGTCT-2386_A02	True	OPC-OligoNeighborhood	OPC-OligoNeighborhood	1.0	True	OligodendrocyteSubclass	OligodendrocyteSubclass	OligodendrocyteSubclass	True	Oligo_2	Oligo_2	Oligo_2
TCTATGTTCACCTGCT-2386_A02	True	LGENeighborhood	LGENeighborhood	1.0	True	STR D1 MSNSubclass	STR D1 MSNSubclass	STR D1 MSNSubclass	True	STRd D1 Matrix MSN	STRd D1 Matrix MSN	STRd D1 Matrix MSN
TCTATGTTCGTTATAG-2386_A02	True	LGENeighborhood	LGENeighborhood	1.0	True	STR D2 MSNSubclass	STR D2 MSNSubclass	STR D2 MSNSubclass	True	STRv D2 MSN	STRv D2 MSN	STRv D2 MSN
TCTCAAGCAACAACAA-2386_A02	True	Astro-EpenNeighborhood	Astro-EpenNeighborhood	1.0	True	AstrocyteSubclass	AstrocyteSubclass	AstrocyteSubclass	True	Astro_3	Astro_3	Astro_3
TCTCAAGCAACGTGCT-2386_A02	True	LGENeighborhood	LGENeighborhood	1.0	True	STR D2 MSNSubclass	STR D2 MSNSubclass	STR D2 MSNSubclass	True	STRd D2 Matrix MSN	STRd D2 Matrix MSN	STRd D2 Matrix MSN
TCTCAAGCACAACAGG-2386_A02	True	MGENeighborhood	MGENeighborhood	1.0	True	Sst ChodlSubclass	Sst ChodlSubclass	Sst ChodlSubclass	True	Sst Chodl_2	Sst Chodl_2	Sst Chodl_2
TCTCAAGCACTAAGCC-2386_A02	True	LGENeighborhood	LGENeighborhood	1.0	True	STR D1 MSNSubclass	STR D1 MSNSubclass	STR D1 MSNSubclass	True	STRd D1 Matrix MSN	STRd D1 Matrix MSN	STRd D1 Matrix MSN
TCTCAAGCAGGCGAGT-2386_A02	True	LGENeighborhood	LGENeighborhood	0.746573269367218	True	STR Hybrid MSNSubclass	STR Hybrid MSNSubclass	STR Hybrid MSNSubclass	True	STRd D1D2 Hybrid MSN	STRd D1D2 Hybrid MSN	STRd D1D2 Hybrid MSN
TCTCAAGCATAATCAC-2386_A02	True	Astro-EpenNeighborhood	Astro-EpenNeighborhood	0.999995231628418	True	EpendymalSubclass	EpendymalSubclass	EpendymalSubclass	True	Ependymal	Ependymal	Ependymal
TCTCAATTCACGAATC-2386_A02	True	LGENeighborhood	LGENeighborhood	1.0	True	STR D2 MSNSubclass	STR D2 MSNSubclass	STR D2 MSNSubclass	True	STRd D2 Striosome MSN	STRd D2 Striosome MSN	STRd D2 Striosome MSN
TCTCAATTCATGCTTT-2386_A02	True	Astro-EpenNeighborhood	Astro-EpenNeighborhood	1.0	True	AstrocyteSubclass	AstrocyteSubclass	AstrocyteSubclass	True	Astro_2	Astro_2	Astro_2
TCTCAATTCATGGCCA-2386_A02	True	Astro-EpenNeighborhood	Astro-EpenNeighborhood	0.9999595880508424	True	AstrocyteSubclass	AstrocyteSubclass	AstrocyteSubclass	True	Astro_2	Astro_2	Astro_2
TCTCAATTCTCATCAT-2386_A02	True	OPC-OligoNeighborhood	OPC-OligoNeighborhood	1.0	True	OligodendrocyteSubclass	OligodendrocyteSubclass	OligodendrocyteSubclass	True	Oligo_1	Oligo_1	Oligo_1
TCTCACCAGAGCCGCT-2386_A02	True	OPC-OligoNeighborhood	OPC-OligoNeighborhood	1.0	True	OligodendrocyteSubclass	OligodendrocyteSubclass	OligodendrocyteSubclass	True	Oligo_1	Oligo_1	Oligo_1
TCTCACCAGCATGAAG-2386_A02	True	LGENeighborhood	LGENeighborhood	1.0	True	STR D2 MSNSubclass	STR D2 MSNSubclass	STR D2 MSNSubclass	True	STRd D2 Matrix MSN	STRd D2 Matrix MSN	STRd D2 Matrix MSN
TCTCACCAGGAATAAC-2386_A02	True	LGENeighborhood	LGENeighborhood	1.0	True	STR D1 MSNSubclass	STR D1 MSNSubclass	STR D1 MSNSubclass	True	STRd D1 Matrix MSN	STRd D1 Matrix MSN	STRd D1 Matrix MSN
TCTCACCAGGCTTAAC-2386_A02	True	LGENeighborhood	LGENeighborhood	1.0	True	STR D2 MSNSubclass	STR D2 MSNSubclass	STR D2 MSNSubclass	True	STRd D2 Matrix MSN	STRd D2 Matrix MSN	STRd D2 Matrix MSN
TCTCCTCGTACCAGGT-2386_A02	True	Astro-EpenNeighborhood	Astro-EpenNeighborhood	1.0	True	AstrocyteSubclass	AstrocyteSubclass	AstrocyteSubclass	True	Astro_2	Astro_2	Astro_2
TCTCCTCGTCTTTATG-2386_A02	True	VascularNeighborhood	LGENeighborhood	0.6835716962814331	True	EndothelialSubclass	EndothelialSubclass	EndothelialSubclass	True	Endo_2	Endo_2	Endo_2
TCTCCTCGTGCATTAG-2386_A02	True	LGENeighborhood	LGENeighborhood	0.9406156539916992	True	STR Hybrid MSNSubclass	STR Hybrid MSNSubclass	STR Hybrid MSNSubclass	True	STRv D1 NUDAP MSN	STRv D1 NUDAP MSN	STRv D1 NUDAP MSN
TCTCCTCGTTAGACCA-2386_A02	True	ImmuneNeighborhood	ImmuneNeighborhood	0.9976466298103333	True	Microglia-PVMSubclass	Microglia-PVMSubclass	Microglia-PVMSubclass	True	Micro-PVM_2	Micro-PVM_2	Micro-PVM_2
TCTCGCCCAAACCTAT-2386_A02	True	LGENeighborhood	LGENeighborhood	1.0	True	STR D1 MSNSubclass	STR D1 MSNSubclass	STR D1 MSNSubclass	True	STRd D1 Matrix MSN	STRd D1 Matrix MSN	STRd D1 Matrix MSN
TCTCGCCCAATTAAGG-2386_A02	True	LGENeighborhood	LGENeighborhood	0.9991000890731812	True	STR D2 MSNSubclass	STR D2 MSNSubclass	STR D2 MSNSubclass	True	STRd D2 StrioMat Hybrid MSN	STRd D2 StrioMat Hybrid MSN	STRd D2 StrioMat Hybrid MSN
TCTCGCCCAGGCTAAG-2386_A02	True	Astro-EpenNeighborhood	Astro-EpenNeighborhood	1.0	True	AstrocyteSubclass	AstrocyteSubclass	AstrocyteSubclass	True	Astro_2	Astro_2	Astro_2
TCTGGCTTCAAGCGCC-2386_A02	True	OPC-OligoNeighborhood	OPC-OligoNeighborhood	1.0	True	OligodendrocyteSubclass	OligodendrocyteSubclass	OligodendrocyteSubclass	True	Oligo_2_1-SEAAD	Oligo_2_1-SEAAD	Oligo_2_1-SEAAD
TCTGGCTTCCTCATCA-2386_A02	True	MGENeighborhood	MGENeighborhood	1.0	True	CN ST18 GABASubclass	CN ST18 GABASubclass	CN ST18 GABASubclass	True	STR TAC3-PLPP4 GABA	STR TAC3-PLPP4 GABA	STR TAC3-PLPP4 GABA
TCTGGCTTCGTTTCGC-2386_A02	True	LGENeighborhood	LGENeighborhood	1.0	True	STR D2 MSNSubclass	STR D2 MSNSubclass	STR D2 MSNSubclass	True	STRd D2 Matrix MSN	STRd D2 Matrix MSN	STRd D2 Matrix MSN
TCTGTGACACAGCCTG-2386_A02	True	OPC-OligoNeighborhood	OPC-OligoNeighborhood	1.0	True	OligodendrocyteSubclass	OligodendrocyteSubclass	OligodendrocyteSubclass	True	Oligo_1	Oligo_1	Oligo_1
TCTGTGACACATACTG-2386_A02	True	MGENeighborhood	MGENeighborhood	1.0	True	CN ST18 GABASubclass	CN ST18 GABASubclass	CN ST18 GABASubclass	True	STR FS PTHLH-PVALB GABA	STR FS PTHLH-PVALB GABA	STR FS PTHLH-PVALB GABA
TCTGTGACAGGACCTT-2386_A02	True	LGENeighborhood	LGENeighborhood	1.0	True	STR D1 MSNSubclass	STR D1 MSNSubclass	STR D1 MSNSubclass	True	STRd D1 Matrix MSN	STRd D1 Matrix MSN	STRd D1 Matrix MSN
TCTGTGACAGGTTCAC-2386_A02	True	LGENeighborhood	LGENeighborhood	1.0	True	STR D1 MSNSubclass	STR D1 MSNSubclass	STR D1 MSNSubclass	True	STRd D1 Matrix MSN	STRd D1 Matrix MSN	STRd D1 Matrix MSN
TCTGTGACAGTTAAAG-2386_A02	True	Astro-EpenNeighborhood	Astro-EpenNeighborhood	0.9999998807907104	True	EpendymalSubclass	EpendymalSubclass	EpendymalSubclass	True	Ependymal	Ependymal	Ependymal
TCTGTGACATCATGTG-2386_A02	True	OPC-OligoNeighborhood	OPC-OligoNeighborhood	1.0	True	OligodendrocyteSubclass	OligodendrocyteSubclass	OligodendrocyteSubclass	True	Oligo_2	Oligo_2	Oligo_2
TCTTAGCGTAGCTAGC-2386_A02	True	ImmuneNeighborhood	ImmuneNeighborhood	1.0	True	Microglia-PVMSubclass	Microglia-PVMSubclass	Microglia-PVMSubclass	True	Micro-PVM_2	Micro-PVM_2	Micro-PVM_2
TCTTAGCGTCACTCGC-2386_A02	True	OPC-OligoNeighborhood	OPC-OligoNeighborhood	1.0	True	OligodendrocyteSubclass	OligodendrocyteSubclass	OligodendrocyteSubclass	True	Oligo_1	Oligo_1	Oligo_1
TCTTAGCGTCAGGAAG-2386_A02	True	Astro-EpenNeighborhood	Astro-EpenNeighborhood	1.0	True	AstrocyteSubclass	AstrocyteSubclass	AstrocyteSubclass	True	Astro_2	Astro_2	Astro_2
TCTTAGTTCAGGTTTA-2386_A02	True	Astro-EpenNeighborhood	Astro-EpenNeighborhood	1.0	True	AstrocyteSubclass	AstrocyteSubclass	AstrocyteSubclass	True	Astro_2	Astro_2	Astro_2
TCTTAGTTCATGAAGG-2386_A02	True	Astro-EpenNeighborhood	Astro-EpenNeighborhood	0.9999997615814208	True	EpendymalSubclass	EpendymalSubclass	EpendymalSubclass	True	Ependymal	Ependymal	Ependymal
TCTTAGTTCCCTCAGT-2386_A02	True	OPC-OligoNeighborhood	OPC-OligoNeighborhood	1.0	True	OligodendrocyteSubclass	OligodendrocyteSubclass	OligodendrocyteSubclass	True	Oligo_2	Oligo_2	Oligo_2
TCTTAGTTCTGTGAGT-2386_A02	True	LGENeighborhood	LGENeighborhood	1.0	True	STR D1 MSNSubclass	STR D1 MSNSubclass	STR D1 MSNSubclass	True	STRd D1 Matrix MSN	STRd D1 Matrix MSN	STRd D1 Matrix MSN
TCTTAGTTCTTAGTCT-2386_A02	True	LGENeighborhood	LGENeighborhood	1.0	True	STR D1 MSNSubclass	STR D1 MSNSubclass	STR D1 MSNSubclass	True	STRd D1 Matrix MSN	STRd D1 Matrix MSN	STRd D1 Matrix MSN
TCTTCAAGTAACGAGG-2386_A02	True	LGENeighborhood	LGENeighborhood	0.978859543800354	True	STR D2 MSNSubclass	STR D2 MSNSubclass	STR D2 MSNSubclass	True	STRd D2 Matrix MSN	STRd D2 Matrix MSN	STRd D2 Matrix MSN
TCTTCAAGTTAGGTGC-2386_A02	True	LGENeighborhood	LGENeighborhood	0.984993815422058	True	STR Hybrid MSNSubclass	STR Hybrid MSNSubclass	STR Hybrid MSNSubclass	True	STRv D1 NUDAP MSN	STRv D1 NUDAP MSN	STRv D1 NUDAP MSN
TCTTCAAGTTGCAATG-2386_A02	True	Astro-EpenNeighborhood	Astro-EpenNeighborhood	0.999998927116394	True	EpendymalSubclass	EpendymalSubclass	EpendymalSubclass	True	Ependymal	Ependymal	Ependymal
TCTTCAAGTTTAGTCC-2386_A02	True	ImmuneNeighborhood	ImmuneNeighborhood	1.0	True	Microglia-PVMSubclass	Microglia-PVMSubclass	Microglia-PVMSubclass	True	Micro-PVM_2	Micro-PVM_2	Micro-PVM_2
TCTTGACGTCACGAAC-2386_A02	True	LGENeighborhood	LGENeighborhood	1.0	True	STR D2 MSNSubclass	STR D2 MSNSubclass	STR D2 MSNSubclass	True	STRd D2 Matrix MSN	STRd D2 Matrix MSN	STRd D2 Matrix MSN
TCTTGACGTCATAACG-2386_A02	True	Astro-EpenNeighborhood	Astro-EpenNeighborhood	1.0	True	AstrocyteSubclass	AstrocyteSubclass	AstrocyteSubclass	True	Astro_3	Astro_3	Astro_3
TCTTGACGTCTAACAG-2386_A02	True	Astro-EpenNeighborhood	Astro-EpenNeighborhood	1.0	True	AstrocyteSubclass	AstrocyteSubclass	AstrocyteSubclass	True	Astro_2	Astro_2	Astro_2
TCTTGACGTTGGATAT-2386_A02	True	OPC-OligoNeighborhood	OPC-OligoNeighborhood	1.0	True	OligodendrocyteSubclass	OligodendrocyteSubclass	OligodendrocyteSubclass	True	Oligo_2	Oligo_2	Oligo_2
TCTTGTCCAATAGCAA-2386_A02	True	ImmuneNeighborhood	ImmuneNeighborhood	0.9744106531143188	True	Microglia-PVMSubclass	Microglia-PVMSubclass	Microglia-PVMSubclass	True	Micro-PVM_2_3-SEAAD	Micro-PVM_2_3-SEAAD	Micro-PVM_2_3-SEAAD
TCTTGTCCAATCCTGA-2386_A02	True	LGENeighborhood	LGENeighborhood	1.0	True	STR D1 MSNSubclass	STR D1 MSNSubclass	STR D1 MSNSubclass	True	STRd D1 Matrix MSN	STRd D1 Matrix MSN	STRd D1 Matrix MSN
TCTTGTCCAATCTCTC-2386_A02	True	VascularNeighborhood	LGENeighborhood	0.6284854412078857	True	VLMCSubclass	VLMCSubclass	VLMCSubclass	True	Pericyte_1	Pericyte_1	Pericyte_1
TCTTGTCCAATTAACC-2386_A02	True	LGENeighborhood	LGENeighborhood	1.0	True	STR D2 MSNSubclass	STR D2 MSNSubclass	STR D2 MSNSubclass	True	STRd D2 Matrix MSN	STRd D2 Matrix MSN	STRd D2 Matrix MSN
TCTTGTCCACAGGAAT-2386_A02	True	LGENeighborhood	LGENeighborhood	1.0	True	STR D2 MSNSubclass	STR D2 MSNSubclass	STR D2 MSNSubclass	True	STRd D2 Matrix MSN	STRd D2 Matrix MSN	STRd D2 Matrix MSN
TCTTGTCCACCCACAG-2386_A02	True	LGENeighborhood	LGENeighborhood	0.9999992847442628	True	STR D2 MSNSubclass	STR D2 MSNSubclass	STR D2 MSNSubclass	True	STRd D2 StrioMat Hybrid MSN	STRd D2 StrioMat Hybrid MSN	STRd D2 StrioMat Hybrid MSN
TCTTGTCCAGCTTAGC-2386_A02	True	OPC-OligoNeighborhood	OPC-OligoNeighborhood	1.0	True	OligodendrocyteSubclass	OligodendrocyteSubclass	OligodendrocyteSubclass	True	Oligo_1	Oligo_1	Oligo_1
TCTTTGTAGACTTATG-2386_A02	True	OPC-OligoNeighborhood	OPC-OligoNeighborhood	1.0	True	OPCSubclass	OPCSubclass	OPCSubclass	True	OPC_2	OPC_2	OPC_2
TCTTTGTAGCCAGGTC-2386_A02	True	Astro-EpenNeighborhood	Astro-EpenNeighborhood	0.9999982118606568	True	EpendymalSubclass	EpendymalSubclass	EpendymalSubclass	True	Ependymal	Ependymal	Ependymal
TCTTTGTAGCGAAGTA-2386_A02	True	Astro-EpenNeighborhood	Astro-EpenNeighborhood	0.9938581585884094	True	AstrocyteSubclass	AstrocyteSubclass	AstrocyteSubclass	True	Astro_2	Astro_2	Astro_2
TCTTTGTAGCTACTGG-2386_A02	True	LGENeighborhood	LGENeighborhood	1.0	True	STR D1 MSNSubclass	STR D1 MSNSubclass	STR D1 MSNSubclass	True	STRd D1 Striosome MSN	STRd D1 Striosome MSN	STRd D1 Striosome MSN
TCTTTGTAGGACCTTG-2386_A02	True	OPC-OligoNeighborhood	OPC-OligoNeighborhood	1.0	True	OligodendrocyteSubclass	OligodendrocyteSubclass	OligodendrocyteSubclass	True	Oligo_2	Oligo_2	Oligo_2
TCTTTGTAGTAGGCGG-2386_A02	True	LGENeighborhood	LGENeighborhood	1.0	True	STR D1 MSNSubclass	STR D1 MSNSubclass	STR D1 MSNSubclass	True	STRd D1 Matrix MSN	STRd D1 Matrix MSN	STRd D1 Matrix MSN
TCTTTGTAGTCATGCG-2386_A02	True	LGENeighborhood	LGENeighborhood	1.0	True	STR D2 MSNSubclass	STR D2 MSNSubclass	STR D2 MSNSubclass	True	STRd D2 Matrix MSN	STRd D2 Matrix MSN	STRd D2 Matrix MSN
TGAAACTGTCACAAAT-2386_A02	True	Astro-EpenNeighborhood	Astro-EpenNeighborhood	1.0	True	AstrocyteSubclass	AstrocyteSubclass	AstrocyteSubclass	True	Astro_2	Astro_2	Astro_2
TGAAACTGTGCACGCA-2386_A02	True	MGENeighborhood	MGENeighborhood	1.0	True	CN ST18 GABASubclass	CN ST18 GABASubclass	CN ST18 GABASubclass	True	STR TAC3-PLPP4 GABA	STR TAC3-PLPP4 GABA	STR TAC3-PLPP4 GABA
TGAAACTGTGTTGCTT-2386_A02	True	OPC-OligoNeighborhood	OPC-OligoNeighborhood	1.0	True	OligodendrocyteSubclass	OligodendrocyteSubclass	OligodendrocyteSubclass	True	Oligo_1	Oligo_1	Oligo_1
TGAAACTGTTCTTTAG-2386_A02	True	MGENeighborhood	MGENeighborhood	1.0	True	CN ST18 GABASubclass	CN ST18 GABASubclass	CN ST18 GABASubclass	True	STR FS PTHLH-PVALB GABA	STR FS PTHLH-PVALB GABA	STR FS PTHLH-PVALB GABA
TGAAACTGTTTGGCTT-2386_A02	True	LGENeighborhood	LGENeighborhood	1.0	True	STR D2 MSNSubclass	STR D2 MSNSubclass	STR D2 MSNSubclass	True	STRd D2 Matrix MSN	STRd D2 Matrix MSN	STRd D2 Matrix MSN
TGAACAACAAAGCCTC-2386_A02	True	Astro-EpenNeighborhood	Astro-EpenNeighborhood	0.9999982118606568	True	AstrocyteSubclass	AstrocyteSubclass	AstrocyteSubclass	True	Astro_2	Astro_2	Astro_2
TGAACAACAAGGTAAC-2386_A02	True	OPC-OligoNeighborhood	OPC-OligoNeighborhood	1.0	True	OligodendrocyteSubclass	OligodendrocyteSubclass	OligodendrocyteSubclass	True	Oligo_1	Oligo_1	Oligo_1
TGAACAACACCAAAGG-2386_A02	True	ImmuneNeighborhood	ImmuneNeighborhood	1.0	True	Microglia-PVMSubclass	Microglia-PVMSubclass	Microglia-PVMSubclass	True	Micro-PVM_2	Micro-PVM_2	Micro-PVM_2
TGAACAACACTCAACA-2386_A02	True	OPC-OligoNeighborhood	OPC-OligoNeighborhood	1.0	True	OligodendrocyteSubclass	OligodendrocyteSubclass	OligodendrocyteSubclass	True	Oligo_1	Oligo_1	Oligo_1
TGAACAGAGCCACATG-2386_A02	True	OPC-OligoNeighborhood	OPC-OligoNeighborhood	1.0	True	OligodendrocyteSubclass	OligodendrocyteSubclass	OligodendrocyteSubclass	True	Oligo_2	Oligo_2	Oligo_2
TGAACAGAGCTAAAGG-2386_A02	True	OPC-OligoNeighborhood	OPC-OligoNeighborhood	0.9999922513961792	True	OligodendrocyteSubclass	OligodendrocyteSubclass	OligodendrocyteSubclass	True	Oligo_4	Oligo_4	Oligo_4
TGAACAGAGGCAATAG-2386_A02	True	OPC-OligoNeighborhood	OPC-OligoNeighborhood	1.0	True	OligodendrocyteSubclass	OligodendrocyteSubclass	OligodendrocyteSubclass	True	Oligo_1	Oligo_1	Oligo_1
TGAACAGAGGCGCTAC-2386_A02	True	LGENeighborhood	LGENeighborhood	1.0	True	STR D1 MSNSubclass	STR D1 MSNSubclass	STR D1 MSNSubclass	True	STRd D1 Matrix MSN	STRd D1 Matrix MSN	STRd D1 Matrix MSN
TGAACAGAGGTTAGCT-2386_A02	True	LGENeighborhood	LGENeighborhood	1.0	True	STR D1 MSNSubclass	STR D1 MSNSubclass	STR D1 MSNSubclass	True	STRd D1 Striosome MSN	STRd D1 Striosome MSN	STRd D1 Striosome MSN
TGAACAGAGTCACTCC-2386_A02	True	Astro-EpenNeighborhood	Astro-EpenNeighborhood	0.8093021512031555	True	EpendymalSubclass	EpendymalSubclass	EpendymalSubclass	True	Ependymal	Ependymal	Ependymal
TGAAGCAAGAATCTCA-2386_A02	True	OPC-OligoNeighborhood	OPC-OligoNeighborhood	1.0	True	OligodendrocyteSubclass	OligodendrocyteSubclass	OligodendrocyteSubclass	True	Oligo_1	Oligo_1	Oligo_1
TGAAGCAAGACAACAG-2386_A02	True	LGENeighborhood	LGENeighborhood	1.0	True	STR D1 MSNSubclass	STR D1 MSNSubclass	STR D1 MSNSubclass	True	STRd D1 Matrix MSN	STRd D1 Matrix MSN	STRd D1 Matrix MSN
TGAAGCAAGAGCCGCT-2386_A02	True	Astro-EpenNeighborhood	Astro-EpenNeighborhood	1.0	True	EpendymalSubclass	EpendymalSubclass	EpendymalSubclass	True	Ependymal	Ependymal	Ependymal
TGAAGCAAGCCGCTAA-2386_A02	True	OPC-OligoNeighborhood	OPC-OligoNeighborhood	1.0	True	OPCSubclass	OPCSubclass	OPCSubclass	True	OPC_2	OPC_2	OPC_2
TGAAGCAAGGAGCATA-2386_A02	True	Astro-EpenNeighborhood	Astro-EpenNeighborhood	1.0	True	AstrocyteSubclass	AstrocyteSubclass	AstrocyteSubclass	True	Astro_2	Astro_2	Astro_2
TGAAGCAAGGATCACT-2386_A02	True	LGENeighborhood	LGENeighborhood	1.0	True	STR D2 MSNSubclass	STR D2 MSNSubclass	STR D2 MSNSubclass	True	STRd D2 Matrix MSN	STRd D2 Matrix MSN	STRd D2 Matrix MSN
TGAAGCAAGGGACGCA-2386_A02	True	Astro-EpenNeighborhood	Astro-EpenNeighborhood	0.999993085861206	True	EpendymalSubclass	EpendymalSubclass	EpendymalSubclass	True	Ependymal	Ependymal	Ependymal
TGAAGCAAGGGTGGAT-2386_A02	True	Astro-EpenNeighborhood	Astro-EpenNeighborhood	0.9999980926513672	True	EpendymalSubclass	EpendymalSubclass	EpendymalSubclass	True	Ependymal	Ependymal	Ependymal
TGAAGCAAGTAGCCAT-2386_A02	True	Astro-EpenNeighborhood	Astro-EpenNeighborhood	0.9999747276306152	True	EpendymalSubclass	EpendymalSubclass	EpendymalSubclass	True	Ependymal	Ependymal	Ependymal
TGAAGCAAGTATTGTG-2386_A02	True	LGENeighborhood	LGENeighborhood	1.0	True	STR D1 MSNSubclass	STR D1 MSNSubclass	STR D1 MSNSubclass	True	STRd D1 Striosome MSN	STRd D1 Striosome MSN	STRd D1 Striosome MSN
TGAAGCAAGTCTATGA-2386_A02	True	Astro-EpenNeighborhood	Astro-EpenNeighborhood	1.0	True	EpendymalSubclass	EpendymalSubclass	EpendymalSubclass	True	Ependymal	Ependymal	Ependymal
TGAAGGATCAGCAAGA-2386_A02	True	OPC-OligoNeighborhood	OPC-OligoNeighborhood	1.0	True	OPCSubclass	OPCSubclass	OPCSubclass	True	OPC_2	OPC_2	OPC_2
TGAAGGATCCTAAGGT-2386_A02	True	OPC-OligoNeighborhood	OPC-OligoNeighborhood	1.0	True	OligodendrocyteSubclass	OligodendrocyteSubclass	OligodendrocyteSubclass	True	Oligo_1	Oligo_1	Oligo_1
TGAAGGATCGCACACA-2386_A02	True	Astro-EpenNeighborhood	Astro-EpenNeighborhood	1.0	True	AstrocyteSubclass	AstrocyteSubclass	AstrocyteSubclass	True	Astro_2	Astro_2	Astro_2
TGAAGGATCGGTCAAT-2386_A02	True	LGENeighborhood	LGENeighborhood	1.0	True	STR D1 MSNSubclass	STR D1 MSNSubclass	STR D1 MSNSubclass	True	STRd D1 Striosome MSN	STRd D1 Striosome MSN	STRd D1 Striosome MSN
TGAAGGATCTAAGTCA-2386_A02	True	LGENeighborhood	LGENeighborhood	1.0	True	STR D2 MSNSubclass	STR D2 MSNSubclass	STR D2 MSNSubclass	True	STRd D2 Matrix MSN	STRd D2 Matrix MSN	STRd D2 Matrix MSN
TGAAGGATCTATCGCC-2386_A02	True	ImmuneNeighborhood	ImmuneNeighborhood	0.9999996423721312	True	Microglia-PVMSubclass	Microglia-PVMSubclass	Microglia-PVMSubclass	True	Micro-PVM_2	Micro-PVM_2	Micro-PVM_2
TGAAGTGAGCCTGGTA-2386_A02	True	ImmuneNeighborhood	ImmuneNeighborhood	1.0	True	Microglia-PVMSubclass	Microglia-PVMSubclass	Microglia-PVMSubclass	True	Micro-PVM_2	Micro-PVM_2	Micro-PVM_2
TGAAGTGAGCGCATTG-2386_A02	True	MGENeighborhood	MGENeighborhood	1.0	True	CN ST18 GABASubclass	CN ST18 GABASubclass	CN ST18 GABASubclass	True	STR TAC3-PLPP4 GABA	STR TAC3-PLPP4 GABA	STR TAC3-PLPP4 GABA
TGAAGTGAGGCAACAA-2386_A02	True	ImmuneNeighborhood	ImmuneNeighborhood	0.9999998807907104	True	Microglia-PVMSubclass	Microglia-PVMSubclass	Microglia-PVMSubclass	True	Micro-PVM_2	Micro-PVM_2	Micro-PVM_2
TGAAGTGAGGTTACAC-2386_A02	True	CGENeighborhood	CGENeighborhood	1.0	True	VipSubclass	VipSubclass	VipSubclass	True	STR VIP GABA	STR VIP GABA	STR VIP GABA
TGAAGTGAGTAACTCA-2386_A02	False	LGENeighborhood	LGENeighborhood	1.0	True	STR D2 MSNSubclass	STR D2 MSNSubclass	STR D2 MSNSubclass	True	STRd D2 Matrix MSN	STRd D2 Matrix MSN	STRd D2 Matrix MSN
TGAAGTGAGTAGCGCC-2386_A02	True	LGENeighborhood	LGENeighborhood	1.0	True	STR D2 MSNSubclass	STR D2 MSNSubclass	STR D2 MSNSubclass	True	STRd D2 Matrix MSN	STRd D2 Matrix MSN	STRd D2 Matrix MSN
TGAAGTGAGTCACCTC-2386_A02	True	LGENeighborhood	LGENeighborhood	1.0	True	STR D2 MSNSubclass	STR D2 MSNSubclass	STR D2 MSNSubclass	True	STRd D2 Matrix MSN	STRd D2 Matrix MSN	STRd D2 Matrix MSN
TGAAGTGAGTCCTTCA-2386_A02	True	OPC-OligoNeighborhood	OPC-OligoNeighborhood	1.0	True	OligodendrocyteSubclass	OligodendrocyteSubclass	OligodendrocyteSubclass	True	Oligo_1	Oligo_1	Oligo_1
TGACCAAGTCTTTGAC-2386_A02	True	LGENeighborhood	LGENeighborhood	1.0	True	STR D2 MSNSubclass	STR D2 MSNSubclass	STR D2 MSNSubclass	True	STRd D2 Striosome MSN	STRd D2 Striosome MSN	STRd D2 Striosome MSN
TGACCAAGTTACTAGG-2386_A02	True	VascularNeighborhood	VascularNeighborhood	0.9999994039535522	True	VLMCSubclass	VLMCSubclass	VLMCSubclass	True	VLMC_1	VLMC_1	VLMC_1
TGACCTTGTAGCTGCG-2386_A02	True	OPC-OligoNeighborhood	OPC-OligoNeighborhood	1.0	True	OligodendrocyteSubclass	OligodendrocyteSubclass	OligodendrocyteSubclass	True	Oligo_2	Oligo_2	Oligo_2
TGACCTTGTCAATACG-2386_A02	True	LGENeighborhood	LGENeighborhood	1.0	True	STR D1 MSNSubclass	STR D1 MSNSubclass	STR D1 MSNSubclass	True	STRd D1 Matrix MSN	STRd D1 Matrix MSN	STRd D1 Matrix MSN
TGACCTTGTCATTAGG-2386_A02	True	VascularNeighborhood	VascularNeighborhood	1.0	True	VLMCSubclass	VLMCSubclass	VLMCSubclass	True	Pericyte_1	Pericyte_1	Pericyte_1
TGACTCCTCACAGACT-2386_A02	True	OPC-OligoNeighborhood	OPC-OligoNeighborhood	0.9999997615814208	True	OligodendrocyteSubclass	OligodendrocyteSubclass	OligodendrocyteSubclass	True	Oligo_1	Oligo_1	Oligo_1
TGACTCCTCACCGGTA-2386_A02	True	MGENeighborhood	MGENeighborhood	1.0	True	CN ST18 GABASubclass	CN ST18 GABASubclass	CN ST18 GABASubclass	True	STR TAC3-PLPP4 GABA	STR TAC3-PLPP4 GABA	STR TAC3-PLPP4 GABA
TGACTCCTCTCCATGC-2386_A02	True	Astro-EpenNeighborhood	Astro-EpenNeighborhood	0.9999997615814208	True	AstrocyteSubclass	AstrocyteSubclass	AstrocyteSubclass	True	Astro_3	Astro_3	Astro_3
TGACTTAAGATAAAGC-2386_A02	True	LGENeighborhood	LGENeighborhood	1.0	True	STR D2 MSNSubclass	STR D2 MSNSubclass	STR D2 MSNSubclass	True	STRd D2 Striosome MSN	STRd D2 Striosome MSN	STRd D2 Striosome MSN
TGACTTAAGGGACGCA-2386_A02	True	OPC-OligoNeighborhood	OPC-OligoNeighborhood	1.0	True	OligodendrocyteSubclass	OligodendrocyteSubclass	OligodendrocyteSubclass	True	Oligo_2	Oligo_2	Oligo_2
TGACTTCGTAGGTTTG-2386_A02	True	Astro-EpenNeighborhood	Astro-EpenNeighborhood	0.9999996423721312	True	EpendymalSubclass	EpendymalSubclass	EpendymalSubclass	True	Ependymal	Ependymal	Ependymal
TGACTTCGTCAAGACC-2386_A02	True	Astro-EpenNeighborhood	Astro-EpenNeighborhood	0.9999992847442628	True	EpendymalSubclass	EpendymalSubclass	EpendymalSubclass	True	Ependymal	Ependymal	Ependymal
TGACTTCGTGGACATC-2386_A02	True	LGENeighborhood	LGENeighborhood	1.0	True	STR D2 MSNSubclass	STR D2 MSNSubclass	STR D2 MSNSubclass	True	STRd D2 Matrix MSN	STRd D2 Matrix MSN	STRd D2 Matrix MSN
TGACTTCGTTACATCC-2386_A02	True	OPC-OligoNeighborhood	OPC-OligoNeighborhood	1.0	True	OligodendrocyteSubclass	OligodendrocyteSubclass	OligodendrocyteSubclass	True	Oligo_1	Oligo_1	Oligo_1
TGACTTCGTTAGGTTG-2386_A02	True	OPC-OligoNeighborhood	OPC-OligoNeighborhood	1.0	True	OligodendrocyteSubclass	OligodendrocyteSubclass	OligodendrocyteSubclass	True	Oligo_1	Oligo_1	Oligo_1
TGAGAACCAAACTGTT-2386_A02	True	Astro-EpenNeighborhood	Astro-EpenNeighborhood	0.9999998807907104	True	AstrocyteSubclass	AstrocyteSubclass	AstrocyteSubclass	True	Astro_2	Astro_2	Astro_2
TGAGAACCAAAGGCCA-2386_A02	True	OPC-OligoNeighborhood	OPC-OligoNeighborhood	1.0	True	OligodendrocyteSubclass	OligodendrocyteSubclass	OligodendrocyteSubclass	True	Oligo_2_1-SEAAD	Oligo_2_1-SEAAD	Oligo_2_1-SEAAD
TGAGAACCACTTAACG-2386_A02	True	LGENeighborhood	LGENeighborhood	1.0	True	STR D1 MSNSubclass	STR D1 MSNSubclass	STR D1 MSNSubclass	True	STRd D1 Matrix MSN	STRd D1 Matrix MSN	STRd D1 Matrix MSN
TGAGCAAAGAACCTGT-2386_A02	True	OPC-OligoNeighborhood	OPC-OligoNeighborhood	1.0	True	OligodendrocyteSubclass	OligodendrocyteSubclass	OligodendrocyteSubclass	True	Oligo_1	Oligo_1	Oligo_1
TGAGCAAAGACAGGTA-2386_A02	True	LGENeighborhood	LGENeighborhood	1.0	True	STR D1 MSNSubclass	STR D1 MSNSubclass	STR D1 MSNSubclass	True	STRd D1 Matrix MSN	STRd D1 Matrix MSN	STRd D1 Matrix MSN
TGAGCAAAGGACCTCA-2386_A02	True	LGENeighborhood	LGENeighborhood	1.0	True	STR D2 MSNSubclass	STR D2 MSNSubclass	STR D2 MSNSubclass	True	STRd D2 Matrix MSN	STRd D2 Matrix MSN	STRd D2 Matrix MSN
TGAGCAAAGGCAAGTA-2386_A02	True	OPC-OligoNeighborhood	OPC-OligoNeighborhood	0.9999996423721312	True	OligodendrocyteSubclass	OligodendrocyteSubclass	OligodendrocyteSubclass	True	Oligo_1	Oligo_1	Oligo_1
TGAGCAAAGGGTCCAC-2386_A02	True	MGENeighborhood	MGENeighborhood	1.0	True	Sst ChodlSubclass	Sst ChodlSubclass	Sst ChodlSubclass	True	Sst Chodl_2	Sst Chodl_2	Sst Chodl_2
TGAGCAAAGGTAGCTT-2386_A02	True	Astro-EpenNeighborhood	Astro-EpenNeighborhood	0.9999998807907104	True	EpendymalSubclass	EpendymalSubclass	EpendymalSubclass	True	Ependymal	Ependymal	Ependymal
TGAGCAAAGTAAACCC-2386_A02	True	Astro-EpenNeighborhood	Astro-EpenNeighborhood	1.0	True	AstrocyteSubclass	AstrocyteSubclass	AstrocyteSubclass	True	Astro_3	Astro_3	Astro_3
TGAGCACGTTTCCTCC-2386_A02	True	OPC-OligoNeighborhood	OPC-OligoNeighborhood	1.0	True	OligodendrocyteSubclass	OligodendrocyteSubclass	OligodendrocyteSubclass	True	Oligo_1	Oligo_1	Oligo_1
TGAGCCGGTCACACCC-2386_A02	True	Astro-EpenNeighborhood	Astro-EpenNeighborhood	1.0	True	AstrocyteSubclass	AstrocyteSubclass	AstrocyteSubclass	True	Astro_2	Astro_2	Astro_2
TGAGCCGGTGGGTGAA-2386_A02	True	LGENeighborhood	LGENeighborhood	1.0	True	STR D1 MSNSubclass	STR D1 MSNSubclass	STR D1 MSNSubclass	True	STRd D1 Striosome MSN	STRd D1 Striosome MSN	STRd D1 Striosome MSN
TGAGCTTAGATAAAGC-2386_A02	True	OPC-OligoNeighborhood	OPC-OligoNeighborhood	1.0	True	OligodendrocyteSubclass	OligodendrocyteSubclass	OligodendrocyteSubclass	True	Oligo_1	Oligo_1	Oligo_1
TGAGCTTAGCGCATTG-2386_A02	True	Astro-EpenNeighborhood	Astro-EpenNeighborhood	0.9999301433563232	True	EpendymalSubclass	EpendymalSubclass	EpendymalSubclass	True	Ependymal	Ependymal	Ependymal
TGAGCTTAGGCCTGGT-2386_A02	True	OPC-OligoNeighborhood	OPC-OligoNeighborhood	1.0	True	OligodendrocyteSubclass	OligodendrocyteSubclass	OligodendrocyteSubclass	True	Oligo_4	Oligo_4	Oligo_4
TGAGCTTAGGGTGAAC-2386_A02	True	OPC-OligoNeighborhood	OPC-OligoNeighborhood	1.0	True	OligodendrocyteSubclass	OligodendrocyteSubclass	OligodendrocyteSubclass	True	Oligo_2	Oligo_2	Oligo_2
TGAGCTTAGGTCGATT-2386_A02	True	Astro-EpenNeighborhood	Astro-EpenNeighborhood	1.0	True	AstrocyteSubclass	AstrocyteSubclass	AstrocyteSubclass	True	Astro_2	Astro_2	Astro_2
TGAGCTTAGTCCTGAG-2386_A02	True	ImmuneNeighborhood	ImmuneNeighborhood	0.9999969005584716	True	Microglia-PVMSubclass	Microglia-PVMSubclass	Microglia-PVMSubclass	True	Micro-PVM_3-SEAAD	Micro-PVM_3-SEAAD	Micro-PVM_3-SEAAD
TGAGCTTAGTTTAACG-2386_A02	True	OPC-OligoNeighborhood	OPC-OligoNeighborhood	1.0	True	OligodendrocyteSubclass	OligodendrocyteSubclass	OligodendrocyteSubclass	True	Oligo_1	Oligo_1	Oligo_1
TGAGCTTAGTTTGAGC-2386_A02	True	Astro-EpenNeighborhood	Astro-EpenNeighborhood	1.0	True	AstrocyteSubclass	AstrocyteSubclass	AstrocyteSubclass	True	Astro_2	Astro_2	Astro_2
TGAGGAGGTCGTTACT-2386_A02	True	MGENeighborhood	MGENeighborhood	1.0	True	CN ST18 GABASubclass	CN ST18 GABASubclass	CN ST18 GABASubclass	True	STR TAC3-PLPP4 GABA	STR TAC3-PLPP4 GABA	STR TAC3-PLPP4 GABA
TGAGGAGGTGAGGTGA-2386_A02	True	MGENeighborhood	MGENeighborhood	1.0	True	CN ST18 GABASubclass	CN ST18 GABASubclass	CN ST18 GABASubclass	True	STR TAC3-PLPP4 GABA	STR TAC3-PLPP4 GABA	STR TAC3-PLPP4 GABA
TGAGGCACAAGGGTTG-2386_A02	True	ImmuneNeighborhood	ImmuneNeighborhood	1.0	True	Microglia-PVMSubclass	Microglia-PVMSubclass	Microglia-PVMSubclass	True	Micro-PVM_2	Micro-PVM_2	Micro-PVM_2
TGAGGCACACCTACTT-2386_A02	True	LGENeighborhood	LGENeighborhood	1.0	True	STR D1 MSNSubclass	STR D1 MSNSubclass	STR D1 MSNSubclass	True	STRd D1 Matrix MSN	STRd D1 Matrix MSN	STRd D1 Matrix MSN
TGAGGGAGTCACGGAT-2386_A02	True	OPC-OligoNeighborhood	OPC-OligoNeighborhood	1.0	True	OligodendrocyteSubclass	OligodendrocyteSubclass	OligodendrocyteSubclass	True	Oligo_1	Oligo_1	Oligo_1
TGAGGGAGTCTAACCT-2386_A02	True	ImmuneNeighborhood	ImmuneNeighborhood	1.0	True	Microglia-PVMSubclass	Microglia-PVMSubclass	Microglia-PVMSubclass	True	Micro-PVM_2	Micro-PVM_2	Micro-PVM_2
TGAGGGAGTTACGCAA-2386_A02	True	OPC-OligoNeighborhood	OPC-OligoNeighborhood	0.9999998807907104	True	OligodendrocyteSubclass	OligodendrocyteSubclass	OligodendrocyteSubclass	True	Oligo_1	Oligo_1	Oligo_1
TGAGGGAGTTAGCTGA-2386_A02	True	MGENeighborhood	MGENeighborhood	1.0	True	Sst ChodlSubclass	Sst ChodlSubclass	Sst ChodlSubclass	True	Sst Chodl_2	Sst Chodl_2	Sst Chodl_2
TGAGGGAGTTTACTTG-2386_A02	True	OPC-OligoNeighborhood	OPC-OligoNeighborhood	1.0	True	OligodendrocyteSubclass	OligodendrocyteSubclass	OligodendrocyteSubclass	True	Oligo_2	Oligo_2	Oligo_2
TGAGGGCCACTTAGGC-2386_A02	True	OPC-OligoNeighborhood	OPC-OligoNeighborhood	0.9999775886535645	True	OligodendrocyteSubclass	OligodendrocyteSubclass	OligodendrocyteSubclass	True	Oligo_2_1-SEAAD	Oligo_2_1-SEAAD	Oligo_2_1-SEAAD
TGAGGGCCAGAATGAC-2386_A02	True	Astro-EpenNeighborhood	Astro-EpenNeighborhood	0.9956834316253662	True	EpendymalSubclass	EpendymalSubclass	EpendymalSubclass	True	Ependymal	Ependymal	Ependymal
TGAGGGCCATCGTTCT-2386_A02	True	LGENeighborhood	LGENeighborhood	1.0	True	STR D1 MSNSubclass	STR D1 MSNSubclass	STR D1 MSNSubclass	True	STRd D1 Matrix MSN	STRd D1 Matrix MSN	STRd D1 Matrix MSN
TGAGGTGCACATTGCA-2386_A02	True	Astro-EpenNeighborhood	Astro-EpenNeighborhood	1.0	True	AstrocyteSubclass	AstrocyteSubclass	AstrocyteSubclass	True	Astro_2	Astro_2	Astro_2
TGAGGTGCATAGACTT-2386_A02	True	Astro-EpenNeighborhood	Astro-EpenNeighborhood	0.9999994039535522	True	AstrocyteSubclass	AstrocyteSubclass	AstrocyteSubclass	True	Astro_1	Astro_1	Astro_1
TGAGTGAAGAAACTGG-2386_A02	True	VascularNeighborhood	LGENeighborhood	0.9367767572402954	False	VLMCSubclass	VLMCSubclass	VLMCSubclass	False	VLMC_1	VLMC_1	VLMC_1
TGAGTGAAGCGCCTTT-2386_A02	True	LGENeighborhood	LGENeighborhood	1.0	True	STR D2 MSNSubclass	STR D2 MSNSubclass	STR D2 MSNSubclass	True	STRd D2 Matrix MSN	STRd D2 Matrix MSN	STRd D2 Matrix MSN
TGAGTGAAGCTAAAGG-2386_A02	True	VascularNeighborhood	VascularNeighborhood	0.9999997615814208	True	VLMCSubclass	VLMCSubclass	VLMCSubclass	True	VLMC_1	VLMC_1	VLMC_1
TGAGTGAAGTTGCGTG-2386_A02	True	LGENeighborhood	LGENeighborhood	1.0	True	STR D1 MSNSubclass	STR D1 MSNSubclass	STR D1 MSNSubclass	True	STRd D1 Matrix MSN	STRd D1 Matrix MSN	STRd D1 Matrix MSN
TGAGTTTCAAGGTCCT-2386_A02	True	MGENeighborhood	MGENeighborhood	1.0	True	Sst ChodlSubclass	Sst ChodlSubclass	Sst ChodlSubclass	True	Sst Chodl_1	Sst Chodl_1	Sst Chodl_1
