## Supplemental Table 9 for "The Caudate Nucleus Exhibits Distinct Pathology and Cell Type-Specific Responses Across Alzheimer’s Disease" (part 192 of 294)

	Passed Whole QC	Neighborhood_scANVI	Neighborhood_stash	Neighborhood_conf_scANVI	Passed Neighborhood QC	Subclass_scANVI	Subclass_stash	Subclass_conf_scANVI	Passed Subclass QC	Supertype_scANVI	Supertype_stash	Supertype_conf_scANVI
TGAGTTTCAGACAAAC-2386_A02	True	OPC-OligoNeighborhood	OPC-OligoNeighborhood	1.0	True	OligodendrocyteSubclass	OligodendrocyteSubclass	OligodendrocyteSubclass	True	Oligo_2	Oligo_2	Oligo_2
TGAGTTTCAGTAATAG-2386_A02	True	OPC-OligoNeighborhood	OPC-OligoNeighborhood	1.0	True	OligodendrocyteSubclass	OligodendrocyteSubclass	OligodendrocyteSubclass	True	Oligo_1	Oligo_1	Oligo_1
TGAGTTTCAGTTATGT-2386_A02	True	ImmuneNeighborhood	ImmuneNeighborhood	0.9999996423721312	True	Microglia-PVMSubclass	Microglia-PVMSubclass	Microglia-PVMSubclass	True	Micro-PVM_2	Micro-PVM_2	Micro-PVM_2
TGATCAATCATCCACC-2386_A02	True	LGENeighborhood	LGENeighborhood	1.0	True	STR D1 MSNSubclass	STR D1 MSNSubclass	STR D1 MSNSubclass	True	STRd D1 Striosome MSN	STRd D1 Striosome MSN	STRd D1 Striosome MSN
TGATCAATCATGAAGG-2386_A02	True	OPC-OligoNeighborhood	OPC-OligoNeighborhood	1.0	True	OligodendrocyteSubclass	OligodendrocyteSubclass	OligodendrocyteSubclass	True	Oligo_1	Oligo_1	Oligo_1
TGATCAATCATTTGCT-2386_A02	True	Astro-EpenNeighborhood	Astro-EpenNeighborhood	0.9999996423721312	True	AstrocyteSubclass	AstrocyteSubclass	AstrocyteSubclass	True	Astro_3	Astro_3	Astro_3
TGATCAATCGTCAAGT-2386_A02	True	LGENeighborhood	LGENeighborhood	1.0	True	STR D2 MSNSubclass	STR D2 MSNSubclass	STR D2 MSNSubclass	True	STRd D2 StrioMat Hybrid MSN	STRd D2 StrioMat Hybrid MSN	STRd D2 StrioMat Hybrid MSN
TGATCAATCTAACCTT-2386_A02	True	LGENeighborhood	LGENeighborhood	1.0	True	STR D1 MSNSubclass	STR D1 MSNSubclass	STR D1 MSNSubclass	True	STRd D1 Matrix MSN	STRd D1 Matrix MSN	STRd D1 Matrix MSN
TGATCAATCTCCTCTT-2386_A02	True	Astro-EpenNeighborhood	Astro-EpenNeighborhood	0.9999997615814208	True	AstrocyteSubclass	AstrocyteSubclass	AstrocyteSubclass	True	Astro_1	Astro_1	Astro_1
TGATCACAGACTTACA-2386_A02	True	LGENeighborhood	LGENeighborhood	1.0	True	STR D2 MSNSubclass	STR D2 MSNSubclass	STR D2 MSNSubclass	True	STRd D2 Striosome MSN	STRd D2 Striosome MSN	STRd D2 Striosome MSN
TGATCACAGCGATAGA-2386_A02	True	OPC-OligoNeighborhood	OPC-OligoNeighborhood	1.0	True	OligodendrocyteSubclass	OligodendrocyteSubclass	OligodendrocyteSubclass	True	Oligo_1	Oligo_1	Oligo_1
TGATCACAGTAACGGA-2386_A02	True	LGENeighborhood	LGENeighborhood	1.0	True	STR D2 MSNSubclass	STR D2 MSNSubclass	STR D2 MSNSubclass	True	STRd D2 Matrix MSN	STRd D2 Matrix MSN	STRd D2 Matrix MSN
TGATCACAGTCGCTAG-2386_A02	True	LGENeighborhood	LGENeighborhood	0.857787013053894	True	STR Hybrid MSNSubclass	STR Hybrid MSNSubclass	STR Hybrid MSNSubclass	True	STRd D1D2 Hybrid MSN	STRd D1D2 Hybrid MSN	STRd D1D2 Hybrid MSN
TGATCAGGTGTTAAAC-2386_A02	True	Astro-EpenNeighborhood	Astro-EpenNeighborhood	1.0	True	AstrocyteSubclass	AstrocyteSubclass	AstrocyteSubclass	True	Astro_1	Astro_1	Astro_1
TGATCCTGTCACTCGC-2386_A02	True	LGENeighborhood	LGENeighborhood	1.0	True	STR D1 MSNSubclass	STR D1 MSNSubclass	STR D1 MSNSubclass	True	STRd D1 Matrix MSN	STRd D1 Matrix MSN	STRd D1 Matrix MSN
TGATCCTGTCCGGTTC-2386_A02	True	Astro-EpenNeighborhood	Astro-EpenNeighborhood	1.0	True	AstrocyteSubclass	AstrocyteSubclass	AstrocyteSubclass	True	Astro_2	Astro_2	Astro_2
TGATCCTGTGGTTATG-2386_A02	True	Astro-EpenNeighborhood	Astro-EpenNeighborhood	1.0	True	EpendymalSubclass	EpendymalSubclass	EpendymalSubclass	True	Ependymal	Ependymal	Ependymal
TGATCCTGTTAGCAGC-2386_A02	True	OPC-OligoNeighborhood	OPC-OligoNeighborhood	1.0	True	OPCSubclass	OPCSubclass	OPCSubclass	True	OPC_2	OPC_2	OPC_2
TGATCGAGTCACAAAT-2386_A02	True	OPC-OligoNeighborhood	OPC-OligoNeighborhood	1.0	True	OligodendrocyteSubclass	OligodendrocyteSubclass	OligodendrocyteSubclass	True	Oligo_2	Oligo_2	Oligo_2
TGATCGAGTGTAATAC-2386_A02	True	LGENeighborhood	LGENeighborhood	1.0	True	STR D1 MSNSubclass	STR D1 MSNSubclass	STR D1 MSNSubclass	True	STRd D1 Matrix MSN	STRd D1 Matrix MSN	STRd D1 Matrix MSN
TGATCGAGTTAGCATG-2386_A02	True	Astro-EpenNeighborhood	Astro-EpenNeighborhood	0.9999998807907104	True	EpendymalSubclass	EpendymalSubclass	EpendymalSubclass	True	Ependymal	Ependymal	Ependymal
TGATCGAGTTTGTCTA-2386_A02	True	LGENeighborhood	LGENeighborhood	1.0	True	STR D2 MSNSubclass	STR D2 MSNSubclass	STR D2 MSNSubclass	True	STRd D2 Matrix MSN	STRd D2 Matrix MSN	STRd D2 Matrix MSN
TGATGAACAACTAGGG-2386_A02	True	ImmuneNeighborhood	ImmuneNeighborhood	1.0	True	Microglia-PVMSubclass	Microglia-PVMSubclass	Microglia-PVMSubclass	True	Micro-PVM_2	Micro-PVM_2	Micro-PVM_2
TGATGAACAACTGGGA-2386_A02	True	LGENeighborhood	LGENeighborhood	1.0	True	STR D1 MSNSubclass	STR D1 MSNSubclass	STR D1 MSNSubclass	True	STRd D1 Matrix MSN	STRd D1 Matrix MSN	STRd D1 Matrix MSN
TGATGAACATATAACC-2386_A02	True	LGENeighborhood	LGENeighborhood	0.720005989074707	True	STR Hybrid MSNSubclass	STR Hybrid MSNSubclass	STR Hybrid MSNSubclass	True	STRd D1D2 Hybrid MSN	STRd D1D2 Hybrid MSN	STRd D1D2 Hybrid MSN
TGATGAACATGAATCT-2386_A02	True	Astro-EpenNeighborhood	Astro-EpenNeighborhood	1.0	True	AstrocyteSubclass	AstrocyteSubclass	AstrocyteSubclass	True	Astro_2	Astro_2	Astro_2
TGATGAACATTGACAT-2386_A02	True	Astro-EpenNeighborhood	Astro-EpenNeighborhood	1.0	True	AstrocyteSubclass	AstrocyteSubclass	AstrocyteSubclass	True	Astro_2	Astro_2	Astro_2
TGATGACTCATGCAAC-2386_A02	True	MGENeighborhood	MGENeighborhood	1.0	True	CN ST18 GABASubclass	CN ST18 GABASubclass	CN ST18 GABASubclass	True	STR FS PTHLH-PVALB GABA	STR FS PTHLH-PVALB GABA	STR FS PTHLH-PVALB GABA
TGATGACTCCATCAGG-2386_A02	True	VascularNeighborhood	VascularNeighborhood	0.9999997615814208	True	EndothelialSubclass	EndothelialSubclass	EndothelialSubclass	True	Endo_2	Endo_2	Endo_2
TGATGACTCCTAACGG-2386_A02	True	LGENeighborhood	LGENeighborhood	1.0	True	STR D1 MSNSubclass	STR D1 MSNSubclass	STR D1 MSNSubclass	True	STRd D1 Matrix MSN	STRd D1 Matrix MSN	STRd D1 Matrix MSN
TGATGACTCCTTAGTT-2386_A02	True	OPC-OligoNeighborhood	OPC-OligoNeighborhood	1.0	True	OligodendrocyteSubclass	OligodendrocyteSubclass	OligodendrocyteSubclass	True	Oligo_2	Oligo_2	Oligo_2
TGATGACTCGCTTCTA-2386_A02	True	LGENeighborhood	LGENeighborhood	0.9548940062522888	True	STR Hybrid MSNSubclass	STR Hybrid MSNSubclass	STR Hybrid MSNSubclass	True	STRd D1D2 Hybrid MSN	STRd D1D2 Hybrid MSN	STRd D1D2 Hybrid MSN
TGATGACTCGGTACGC-2386_A02	True	LGENeighborhood	LGENeighborhood	1.0	True	STR D1 MSNSubclass	STR D1 MSNSubclass	STR D1 MSNSubclass	True	STRd D1 Striosome MSN	STRd D1 Striosome MSN	STRd D1 Striosome MSN
TGATGATGTAATCCCT-2386_A02	True	OPC-OligoNeighborhood	OPC-OligoNeighborhood	1.0	True	OligodendrocyteSubclass	OligodendrocyteSubclass	OligodendrocyteSubclass	True	Oligo_2	Oligo_2	Oligo_2
TGATGATGTCCTCCAA-2386_A02	True	LGENeighborhood	LGENeighborhood	1.0	True	STR D2 MSNSubclass	STR D2 MSNSubclass	STR D2 MSNSubclass	True	STRd D2 Matrix MSN	STRd D2 Matrix MSN	STRd D2 Matrix MSN
TGATGATGTGTTTGCT-2386_A02	True	LGENeighborhood	LGENeighborhood	1.0	True	STR D2 MSNSubclass	STR D2 MSNSubclass	STR D2 MSNSubclass	True	STRd D2 Matrix MSN	STRd D2 Matrix MSN	STRd D2 Matrix MSN
TGATGATGTTACGCAA-2386_A02	True	Astro-EpenNeighborhood	Astro-EpenNeighborhood	1.0	True	AstrocyteSubclass	AstrocyteSubclass	AstrocyteSubclass	True	Astro_2	Astro_2	Astro_2
TGATGATGTTCCAGGG-2386_A02	True	OPC-OligoNeighborhood	OPC-OligoNeighborhood	1.0	True	OligodendrocyteSubclass	OligodendrocyteSubclass	OligodendrocyteSubclass	True	Oligo_1	Oligo_1	Oligo_1
TGATGATGTTCGCTTG-2386_A02	True	ImmuneNeighborhood	ImmuneNeighborhood	0.9999922513961792	True	Microglia-PVMSubclass	Microglia-PVMSubclass	Microglia-PVMSubclass	True	Micro-PVM_2_3-SEAAD	Micro-PVM_2_3-SEAAD	Micro-PVM_2_3-SEAAD
TGATTAGTCATGGCCA-2386_A02	True	Astro-EpenNeighborhood	Astro-EpenNeighborhood	1.0	True	AstrocyteSubclass	AstrocyteSubclass	AstrocyteSubclass	True	Astro_2	Astro_2	Astro_2
TGATTCAAGCCACATG-2386_A02	True	Astro-EpenNeighborhood	Astro-EpenNeighborhood	1.0	True	AstrocyteSubclass	AstrocyteSubclass	AstrocyteSubclass	True	Astro_2	Astro_2	Astro_2
TGATTCAAGGTCCTGA-2386_A02	True	LGENeighborhood	LGENeighborhood	1.0	True	STR D2 MSNSubclass	STR D2 MSNSubclass	STR D2 MSNSubclass	True	STRd D2 Matrix MSN	STRd D2 Matrix MSN	STRd D2 Matrix MSN
TGATTCAAGTAGCCAT-2386_A02	True	LGENeighborhood	LGENeighborhood	1.0	True	STR D1 MSNSubclass	STR D1 MSNSubclass	STR D1 MSNSubclass	True	STRd D1 Matrix MSN	STRd D1 Matrix MSN	STRd D1 Matrix MSN
TGATTCAAGTCAATCA-2386_A02	True	LGENeighborhood	LGENeighborhood	1.0	True	STR D2 MSNSubclass	STR D2 MSNSubclass	STR D2 MSNSubclass	True	STRd D2 Matrix MSN	STRd D2 Matrix MSN	STRd D2 Matrix MSN
TGATTGCAGACTTACA-2386_A02	True	Astro-EpenNeighborhood	Astro-EpenNeighborhood	1.0	True	AstrocyteSubclass	AstrocyteSubclass	AstrocyteSubclass	True	Astro_1	Astro_1	Astro_1
TGATTGCAGGCTTAGT-2386_A02	True	MGENeighborhood	MGENeighborhood	1.0	True	CN ST18 GABASubclass	CN ST18 GABASubclass	CN ST18 GABASubclass	True	STR TAC3-PLPP4 GABA	STR TAC3-PLPP4 GABA	STR TAC3-PLPP4 GABA
TGATTGCAGGGTGAGT-2386_A02	True	LGENeighborhood	LGENeighborhood	1.0	True	STR D2 MSNSubclass	STR D2 MSNSubclass	STR D2 MSNSubclass	True	STRd D2 Matrix MSN	STRd D2 Matrix MSN	STRd D2 Matrix MSN
TGCAAGCGTTTGGGTA-2386_A02	True	Astro-EpenNeighborhood	Astro-EpenNeighborhood	0.9999994039535522	True	EpendymalSubclass	EpendymalSubclass	EpendymalSubclass	True	Ependymal	Ependymal	Ependymal
TGCAATATCCCTCGCA-2386_A02	True	Astro-EpenNeighborhood	Astro-EpenNeighborhood	1.0	True	AstrocyteSubclass	AstrocyteSubclass	AstrocyteSubclass	True	Astro_2	Astro_2	Astro_2
TGCAATATCGATATTG-2386_A02	True	LGENeighborhood	LGENeighborhood	1.0	True	STR D1 MSNSubclass	STR D1 MSNSubclass	STR D1 MSNSubclass	True	STRd D1 Matrix MSN	STRd D1 Matrix MSN	STRd D1 Matrix MSN
TGCAATATCGATCAGT-2386_A02	True	LGENeighborhood	LGENeighborhood	1.0	True	STR D2 MSNSubclass	STR D2 MSNSubclass	STR D2 MSNSubclass	True	STRd D2 Matrix MSN	STRd D2 Matrix MSN	STRd D2 Matrix MSN
TGCAATATCGCTTGCT-2386_A02	True	VascularNeighborhood	LGENeighborhood	0.6967768669128418	True	VLMCSubclass	VLMCSubclass	VLMCSubclass	True	Pericyte_1	Pericyte_1	Pericyte_1
TGCAATATCGTGCTAG-2386_A02	True	Astro-EpenNeighborhood	Astro-EpenNeighborhood	0.9999984502792358	True	EpendymalSubclass	EpendymalSubclass	EpendymalSubclass	True	Ependymal	Ependymal	Ependymal
TGCAATATCTCCATGC-2386_A02	True	LGENeighborhood	LGENeighborhood	1.0	True	STR D2 MSNSubclass	STR D2 MSNSubclass	STR D2 MSNSubclass	True	STRd D2 StrioMat Hybrid MSN	STRd D2 StrioMat Hybrid MSN	STRd D2 StrioMat Hybrid MSN
TGCACACCACATACTG-2386_A02	True	OPC-OligoNeighborhood	OPC-OligoNeighborhood	1.0	True	OligodendrocyteSubclass	OligodendrocyteSubclass	OligodendrocyteSubclass	True	Oligo_2_1-SEAAD	Oligo_2_1-SEAAD	Oligo_2_1-SEAAD
TGCACACCACCTCAGG-2386_A02	True	Astro-EpenNeighborhood	Astro-EpenNeighborhood	1.0	True	AstrocyteSubclass	AstrocyteSubclass	AstrocyteSubclass	True	Astro_2	Astro_2	Astro_2
TGCACACCATAATCAC-2386_A02	True	LGENeighborhood	LGENeighborhood	1.0	True	STR D1 MSNSubclass	STR D1 MSNSubclass	STR D1 MSNSubclass	True	STRd D1 Striosome MSN	STRd D1 Striosome MSN	STRd D1 Striosome MSN
TGCACACCATGTCAGC-2386_A02	True	OPC-OligoNeighborhood	OPC-OligoNeighborhood	1.0	True	OligodendrocyteSubclass	OligodendrocyteSubclass	OligodendrocyteSubclass	True	Oligo_1	Oligo_1	Oligo_1
TGCACCTTCACATTGA-2386_A02	True	OPC-OligoNeighborhood	OPC-OligoNeighborhood	1.0	True	OligodendrocyteSubclass	OligodendrocyteSubclass	OligodendrocyteSubclass	True	Oligo_1	Oligo_1	Oligo_1
TGCACCTTCAGCACGC-2386_A02	True	LGENeighborhood	LGENeighborhood	1.0	True	STR D2 MSNSubclass	STR D2 MSNSubclass	STR D2 MSNSubclass	True	STRd D2 Matrix MSN	STRd D2 Matrix MSN	STRd D2 Matrix MSN
TGCACCTTCGCAAACT-2386_A02	True	LGENeighborhood	LGENeighborhood	1.0	True	STR D1 MSNSubclass	STR D1 MSNSubclass	STR D1 MSNSubclass	True	STRd D1 Matrix MSN	STRd D1 Matrix MSN	STRd D1 Matrix MSN
TGCACCTTCGTTATAG-2386_A02	True	LGENeighborhood	LGENeighborhood	1.0	True	STR D2 MSNSubclass	STR D2 MSNSubclass	STR D2 MSNSubclass	True	STRd D2 Matrix MSN	STRd D2 Matrix MSN	STRd D2 Matrix MSN
TGCACCTTCTAACCTT-2386_A02	True	LGENeighborhood	LGENeighborhood	0.9090928435325624	True	STR Hybrid MSNSubclass	STR Hybrid MSNSubclass	STR Hybrid MSNSubclass	True	STRd D1D2 Hybrid MSN	STRd D1D2 Hybrid MSN	STRd D1D2 Hybrid MSN
TGCACCTTCTTAGGGT-2386_A02	True	LGENeighborhood	LGENeighborhood	1.0	True	STR D2 MSNSubclass	STR D2 MSNSubclass	STR D2 MSNSubclass	True	STRd D2 Striosome MSN	STRd D2 Striosome MSN	STRd D2 Striosome MSN
TGCACTTGTCGTAAAT-2386_A02	True	CGENeighborhood	CGENeighborhood	1.0	True	CN LAMP5-CXCL14 GABASubclass	CN LAMP5-CXCL14 GABASubclass	CN LAMP5-CXCL14 GABASubclass	True	BG LAMP5-CXCL14 GABA	BG LAMP5-CXCL14 GABA	BG LAMP5-CXCL14 GABA
TGCAGGCTCATCCTAT-2386_A02	True	Astro-EpenNeighborhood	Astro-EpenNeighborhood	1.0	True	EpendymalSubclass	EpendymalSubclass	EpendymalSubclass	True	Ependymal	Ependymal	Ependymal
TGCAGGCTCATGCATA-2386_A02	True	OPC-OligoNeighborhood	OPC-OligoNeighborhood	1.0	True	OligodendrocyteSubclass	OligodendrocyteSubclass	OligodendrocyteSubclass	True	Oligo_1	Oligo_1	Oligo_1
TGCAGGCTCATTACTC-2386_A02	True	OPC-OligoNeighborhood	OPC-OligoNeighborhood	1.0	True	OligodendrocyteSubclass	OligodendrocyteSubclass	OligodendrocyteSubclass	True	Oligo_2_1-SEAAD	Oligo_2_1-SEAAD	Oligo_2_1-SEAAD
TGCAGGCTCCACCCTG-2386_A02	True	LGENeighborhood	LGENeighborhood	1.0	True	STR D2 MSNSubclass	STR D2 MSNSubclass	STR D2 MSNSubclass	True	STRd D2 Matrix MSN	STRd D2 Matrix MSN	STRd D2 Matrix MSN
TGCAGGCTCGCATCCT-2386_A02	True	OPC-OligoNeighborhood	OPC-OligoNeighborhood	1.0	True	OligodendrocyteSubclass	OligodendrocyteSubclass	OligodendrocyteSubclass	True	Oligo_1	Oligo_1	Oligo_1
TGCAGGCTCGGTACGC-2386_A02	True	Astro-EpenNeighborhood	Astro-EpenNeighborhood	0.99998939037323	True	EpendymalSubclass	EpendymalSubclass	EpendymalSubclass	True	Ependymal	Ependymal	Ependymal
TGCAGGCTCGTTCACC-2386_A02	True	OPC-OligoNeighborhood	OPC-OligoNeighborhood	1.0	True	OPCSubclass	OPCSubclass	OPCSubclass	True	OPC_2	OPC_2	OPC_2
TGCATCCTCAAGTGTC-2386_A02	True	LGENeighborhood	LGENeighborhood	1.0	True	STR D2 MSNSubclass	STR D2 MSNSubclass	STR D2 MSNSubclass	True	STRd D2 Matrix MSN	STRd D2 Matrix MSN	STRd D2 Matrix MSN
TGCATCCTCGCGACAC-2386_A02	True	ImmuneNeighborhood	ImmuneNeighborhood	1.0	True	Microglia-PVMSubclass	Microglia-PVMSubclass	Microglia-PVMSubclass	True	Micro-PVM_2	Micro-PVM_2	Micro-PVM_2
TGCATCCTCGCTTCTA-2386_A02	True	Astro-EpenNeighborhood	Astro-EpenNeighborhood	1.0	True	AstrocyteSubclass	AstrocyteSubclass	AstrocyteSubclass	True	Astro_2	Astro_2	Astro_2
TGCATCCTCTCCTCTT-2386_A02	True	LGENeighborhood	LGENeighborhood	1.0	True	STR D2 MSNSubclass	STR D2 MSNSubclass	STR D2 MSNSubclass	True	STRd D2 Matrix MSN	STRd D2 Matrix MSN	STRd D2 Matrix MSN
TGCATGAGTAGCTAGC-2386_A02	True	MGENeighborhood	MGENeighborhood	1.0	True	CN ST18 GABASubclass	CN ST18 GABASubclass	CN ST18 GABASubclass	True	STR FS PTHLH-PVALB GABA	STR FS PTHLH-PVALB GABA	STR FS PTHLH-PVALB GABA
TGCATGAGTATTCGCT-2386_A02	True	OPC-OligoNeighborhood	OPC-OligoNeighborhood	1.0	True	OligodendrocyteSubclass	OligodendrocyteSubclass	OligodendrocyteSubclass	True	Oligo_1	Oligo_1	Oligo_1
TGCATGAGTTTAGTCC-2386_A02	True	Astro-EpenNeighborhood	Astro-EpenNeighborhood	1.0	True	AstrocyteSubclass	AstrocyteSubclass	AstrocyteSubclass	True	Astro_2	Astro_2	Astro_2
TGCATGAGTTTCGCCA-2386_A02	True	OPC-OligoNeighborhood	OPC-OligoNeighborhood	1.0	True	OligodendrocyteSubclass	OligodendrocyteSubclass	OligodendrocyteSubclass	True	Oligo_2	Oligo_2	Oligo_2
TGCATTAAGGCTTAGT-2386_A02	True	Astro-EpenNeighborhood	Astro-EpenNeighborhood	0.9999524354934692	True	EpendymalSubclass	EpendymalSubclass	EpendymalSubclass	True	Ependymal	Ependymal	Ependymal
TGCATTAAGTAAGAAC-2386_A02	True	Astro-EpenNeighborhood	Astro-EpenNeighborhood	1.0	True	AstrocyteSubclass	AstrocyteSubclass	AstrocyteSubclass	True	Astro_2	Astro_2	Astro_2
TGCATTAAGTAGGCGG-2386_A02	True	LGENeighborhood	LGENeighborhood	1.0	True	STR D2 MSNSubclass	STR D2 MSNSubclass	STR D2 MSNSubclass	True	STRd D2 Matrix MSN	STRd D2 Matrix MSN	STRd D2 Matrix MSN
TGCCATTGTAGCTGGT-2386_A02	True	LGENeighborhood	LGENeighborhood	1.0	True	STR D1 MSNSubclass	STR D1 MSNSubclass	STR D1 MSNSubclass	True	STRd D1 Striosome MSN	STRd D1 Striosome MSN	STRd D1 Striosome MSN
TGCCATTGTATTCGCT-2386_A02	True	LGENeighborhood	LGENeighborhood	1.0	True	STR D1 MSNSubclass	STR D1 MSNSubclass	STR D1 MSNSubclass	True	STRd D1 Striosome MSN	STRd D1 Striosome MSN	STRd D1 Striosome MSN
TGCCATTGTGATGGCT-2386_A02	True	LGENeighborhood	LGENeighborhood	1.0	True	STR D1 MSNSubclass	STR D1 MSNSubclass	STR D1 MSNSubclass	True	STRd D1 Matrix MSN	STRd D1 Matrix MSN	STRd D1 Matrix MSN
TGCCATTGTGGATTAT-2386_A02	True	LGENeighborhood	LGENeighborhood	1.0	True	STR D2 MSNSubclass	STR D2 MSNSubclass	STR D2 MSNSubclass	True	STRd D2 Matrix MSN	STRd D2 Matrix MSN	STRd D2 Matrix MSN
TGCCATTGTTAACAGT-2386_A02	True	ImmuneNeighborhood	ImmuneNeighborhood	1.0	True	Microglia-PVMSubclass	Microglia-PVMSubclass	Microglia-PVMSubclass	True	Micro-PVM_2	Micro-PVM_2	Micro-PVM_2
TGCCATTGTTAGGTTG-2386_A02	True	CGENeighborhood	CGENeighborhood	1.0	True	VipSubclass	VipSubclass	VipSubclass	True	Vip_19	Vip_19	Vip_19
TGCCATTGTTGGTTCT-2386_A02	True	LGENeighborhood	LGENeighborhood	0.8407481908798218	False	STR D1 MSNSubclass	STR D1 MSNSubclass	STR D1 MSNSubclass	False	STRd D1 Matrix MSN	STRd D1 Matrix MSN	STRd D1 Matrix MSN
TGCCATTGTTGTTGCT-2386_A02	True	Astro-EpenNeighborhood	Astro-EpenNeighborhood	1.0	True	AstrocyteSubclass	AstrocyteSubclass	AstrocyteSubclass	True	Astro_2	Astro_2	Astro_2
TGCCATTGTTTGCAGA-2386_A02	True	OPC-OligoNeighborhood	OPC-OligoNeighborhood	1.0	True	OligodendrocyteSubclass	OligodendrocyteSubclass	OligodendrocyteSubclass	True	Oligo_1	Oligo_1	Oligo_1
TGCCGGTAGATGGACA-2386_A02	True	Astro-EpenNeighborhood	Astro-EpenNeighborhood	0.999974250793457	True	EpendymalSubclass	EpendymalSubclass	EpendymalSubclass	True	Ependymal	Ependymal	Ependymal
TGCCGGTAGCACAGGG-2386_A02	True	OPC-OligoNeighborhood	OPC-OligoNeighborhood	1.0	True	OligodendrocyteSubclass	OligodendrocyteSubclass	OligodendrocyteSubclass	True	Oligo_1	Oligo_1	Oligo_1
TGCCGGTAGCGAGTAA-2386_A02	True	LGENeighborhood	LGENeighborhood	1.0	True	STR D2 MSNSubclass	STR D2 MSNSubclass	STR D2 MSNSubclass	True	STRd D2 Matrix MSN	STRd D2 Matrix MSN	STRd D2 Matrix MSN
TGCCGGTAGCGCATTG-2386_A02	True	LGENeighborhood	LGENeighborhood	1.0	True	STR D2 MSNSubclass	STR D2 MSNSubclass	STR D2 MSNSubclass	True	STRd D2 Matrix MSN	STRd D2 Matrix MSN	STRd D2 Matrix MSN
TGCCGGTAGGCGCACT-2386_A02	True	OPC-OligoNeighborhood	OPC-OligoNeighborhood	1.0	True	OligodendrocyteSubclass	OligodendrocyteSubclass	OligodendrocyteSubclass	True	Oligo_2_1-SEAAD	Oligo_2_1-SEAAD	Oligo_2_1-SEAAD
TGCCTGTTCACAGACT-2386_A02	True	LGENeighborhood	LGENeighborhood	1.0	True	STR D2 MSNSubclass	STR D2 MSNSubclass	STR D2 MSNSubclass	True	STRd D2 Matrix MSN	STRd D2 Matrix MSN	STRd D2 Matrix MSN
TGCCTGTTCACCTGTC-2386_A02	True	OPC-OligoNeighborhood	OPC-OligoNeighborhood	1.0	True	OligodendrocyteSubclass	OligodendrocyteSubclass	OligodendrocyteSubclass	True	Oligo_2	Oligo_2	Oligo_2
TGCCTGTTCGCGCTAA-2386_A02	True	ImmuneNeighborhood	ImmuneNeighborhood	0.9999998807907104	True	Microglia-PVMSubclass	Microglia-PVMSubclass	Microglia-PVMSubclass	True	Micro-PVM_2	Micro-PVM_2	Micro-PVM_2
TGCCTGTTCTAGCTTT-2386_A02	True	Astro-EpenNeighborhood	Astro-EpenNeighborhood	0.9999998807907104	True	AstrocyteSubclass	AstrocyteSubclass	AstrocyteSubclass	True	Astro_3	Astro_3	Astro_3
TGCCTGTTCTCCTCAA-2386_A02	True	LGENeighborhood	LGENeighborhood	1.0	True	STR D1 MSNSubclass	STR D1 MSNSubclass	STR D1 MSNSubclass	True	STRd D1 Matrix MSN	STRd D1 Matrix MSN	STRd D1 Matrix MSN
TGCGATTAGACAGGTA-2386_A02	True	LGENeighborhood	LGENeighborhood	1.0	True	STR D2 MSNSubclass	STR D2 MSNSubclass	STR D2 MSNSubclass	True	STRd D2 Matrix MSN	STRd D2 Matrix MSN	STRd D2 Matrix MSN
TGCGATTAGCACTAGT-2386_A02	True	OPC-OligoNeighborhood	OPC-OligoNeighborhood	1.0	True	OligodendrocyteSubclass	OligodendrocyteSubclass	OligodendrocyteSubclass	True	Oligo_2_1-SEAAD	Oligo_2_1-SEAAD	Oligo_2_1-SEAAD
TGCGATTAGCGGCTGT-2386_A02	True	LGENeighborhood	LGENeighborhood	1.0	True	STR D2 MSNSubclass	STR D2 MSNSubclass	STR D2 MSNSubclass	True	STRd D2 Matrix MSN	STRd D2 Matrix MSN	STRd D2 Matrix MSN
TGCGATTAGCTGTAAC-2386_A02	True	LGENeighborhood	LGENeighborhood	1.0	True	STR D2 MSNSubclass	STR D2 MSNSubclass	STR D2 MSNSubclass	True	STRd D2 Matrix MSN	STRd D2 Matrix MSN	STRd D2 Matrix MSN
TGCGATTAGGTGTTAC-2386_A02	True	LGENeighborhood	LGENeighborhood	1.0	True	STR D2 MSNSubclass	STR D2 MSNSubclass	STR D2 MSNSubclass	True	STRd D2 StrioMat Hybrid MSN	STRd D2 StrioMat Hybrid MSN	STRd D2 StrioMat Hybrid MSN
TGCGATTAGTCAGGCC-2386_A02	True	Astro-EpenNeighborhood	Astro-EpenNeighborhood	1.0	True	AstrocyteSubclass	AstrocyteSubclass	AstrocyteSubclass	True	Astro_3	Astro_3	Astro_3
TGCGCAGGTCTCAGCC-2386_A02	True	LGENeighborhood	LGENeighborhood	1.0	True	STR D2 MSNSubclass	STR D2 MSNSubclass	STR D2 MSNSubclass	True	STRd D2 Matrix MSN	STRd D2 Matrix MSN	STRd D2 Matrix MSN
TGCGCGAGTAATAGCT-2386_A02	True	LGENeighborhood	LGENeighborhood	1.0	True	STR D1 MSNSubclass	STR D1 MSNSubclass	STR D1 MSNSubclass	True	STRd D1 Matrix MSN	STRd D1 Matrix MSN	STRd D1 Matrix MSN
TGCGCGAGTAGGTTGC-2386_A02	True	LGENeighborhood	LGENeighborhood	1.0	True	STR D2 MSNSubclass	STR D2 MSNSubclass	STR D2 MSNSubclass	True	STRd D2 StrioMat Hybrid MSN	STRd D2 StrioMat Hybrid MSN	STRd D2 StrioMat Hybrid MSN
TGCGCGAGTCCGTGAG-2386_A02	True	Astro-EpenNeighborhood	Astro-EpenNeighborhood	1.0	False	AstrocyteSubclass	AstrocyteSubclass	AstrocyteSubclass	False	Astro_6-SEAAD	Astro_6-SEAAD	Astro_6-SEAAD
TGCGCGAGTCGTAAAT-2386_A02	True	MGENeighborhood	MGENeighborhood	1.0	True	CN ST18 GABASubclass	CN ST18 GABASubclass	CN ST18 GABASubclass	True	STR TAC3-PLPP4 GABA	STR TAC3-PLPP4 GABA	STR TAC3-PLPP4 GABA
TGCGCGAGTGTGAGAG-2386_A02	True	Astro-EpenNeighborhood	Astro-EpenNeighborhood	0.9997490048408508	True	EpendymalSubclass	EpendymalSubclass	EpendymalSubclass	True	Ependymal	Ependymal	Ependymal
TGCGCGAGTGTGTCCC-2386_A02	True	Astro-EpenNeighborhood	Astro-EpenNeighborhood	1.0	True	AstrocyteSubclass	AstrocyteSubclass	AstrocyteSubclass	True	Astro_3	Astro_3	Astro_3
TGCGCGAGTTAAGGCC-2386_A02	True	OPC-OligoNeighborhood	OPC-OligoNeighborhood	1.0	True	OligodendrocyteSubclass	OligodendrocyteSubclass	OligodendrocyteSubclass	True	Oligo_1	Oligo_1	Oligo_1
TGCGCGAGTTTATTCG-2386_A02	True	Astro-EpenNeighborhood	Astro-EpenNeighborhood	1.0	True	AstrocyteSubclass	AstrocyteSubclass	AstrocyteSubclass	True	Astro_2	Astro_2	Astro_2
TGCGGTTCAACCCTCC-2386_A02	True	MGENeighborhood	MGENeighborhood	1.0	True	CN ST18 GABASubclass	CN ST18 GABASubclass	CN ST18 GABASubclass	True	STR FS PTHLH-PVALB GABA	STR FS PTHLH-PVALB GABA	STR FS PTHLH-PVALB GABA
TGCGGTTCAATTAGGA-2386_A02	True	Astro-EpenNeighborhood	Astro-EpenNeighborhood	0.9999891519546508	True	EpendymalSubclass	EpendymalSubclass	EpendymalSubclass	True	Ependymal	Ependymal	Ependymal
TGCGGTTCAGCTTAGC-2386_A02	True	OPC-OligoNeighborhood	OPC-OligoNeighborhood	1.0	True	OligodendrocyteSubclass	OligodendrocyteSubclass	OligodendrocyteSubclass	True	Oligo_2	Oligo_2	Oligo_2
TGCGGTTCAGTAAAGC-2386_A02	True	ImmuneNeighborhood	ImmuneNeighborhood	0.9999998807907104	True	Microglia-PVMSubclass	Microglia-PVMSubclass	Microglia-PVMSubclass	True	Micro-PVM_2	Micro-PVM_2	Micro-PVM_2
TGCGGTTCATTTAAGC-2386_A02	True	Astro-EpenNeighborhood	Astro-EpenNeighborhood	1.0	True	AstrocyteSubclass	AstrocyteSubclass	AstrocyteSubclass	True	Astro_2	Astro_2	Astro_2
TGCTAACAGACTAAGG-2386_A02	True	MGENeighborhood	MGENeighborhood	1.0	True	CN ST18 GABASubclass	CN ST18 GABASubclass	CN ST18 GABASubclass	True	STR FS PTHLH-PVALB GABA	STR FS PTHLH-PVALB GABA	STR FS PTHLH-PVALB GABA
TGCTAACAGCCAAATC-2386_A02	True	LGENeighborhood	LGENeighborhood	1.0	True	STR D2 MSNSubclass	STR D2 MSNSubclass	STR D2 MSNSubclass	True	STRd D2 Matrix MSN	STRd D2 Matrix MSN	STRd D2 Matrix MSN
TGCTAACAGGTATTGC-2386_A02	True	Astro-EpenNeighborhood	Astro-EpenNeighborhood	1.0	True	AstrocyteSubclass	AstrocyteSubclass	AstrocyteSubclass	True	Astro_2	Astro_2	Astro_2
TGCTAACAGTGTGATC-2386_A02	True	MGENeighborhood	MGENeighborhood	1.0	True	CN ST18 GABASubclass	CN ST18 GABASubclass	CN ST18 GABASubclass	True	STR TAC3-PLPP4 GABA	STR TAC3-PLPP4 GABA	STR TAC3-PLPP4 GABA
TGCTAACAGTTCCTGC-2386_A02	True	OPC-OligoNeighborhood	OPC-OligoNeighborhood	1.0	True	OPCSubclass	OPCSubclass	OPCSubclass	True	OPC_2	OPC_2	OPC_2
TGCTAGCCAAGGTGCA-2386_A02	True	LGENeighborhood	LGENeighborhood	1.0	True	STR D1 MSNSubclass	STR D1 MSNSubclass	STR D1 MSNSubclass	True	STRd D1 Matrix MSN	STRd D1 Matrix MSN	STRd D1 Matrix MSN
TGCTAGCCAGCATGGA-2386_A02	True	OPC-OligoNeighborhood	OPC-OligoNeighborhood	1.0	True	OligodendrocyteSubclass	OligodendrocyteSubclass	OligodendrocyteSubclass	True	Oligo_1	Oligo_1	Oligo_1
TGCTAGCCAGGCTAGA-2386_A02	True	OPC-OligoNeighborhood	OPC-OligoNeighborhood	1.0	True	OligodendrocyteSubclass	OligodendrocyteSubclass	OligodendrocyteSubclass	True	Oligo_1	Oligo_1	Oligo_1
TGCTAGCCATTGTCAG-2386_A02	True	LGENeighborhood	LGENeighborhood	1.0	True	STR D1 MSNSubclass	STR D1 MSNSubclass	STR D1 MSNSubclass	True	STRd D1 Matrix MSN	STRd D1 Matrix MSN	STRd D1 Matrix MSN
TGCTATGCAAACTCAT-2386_A02	True	ImmuneNeighborhood	ImmuneNeighborhood	1.0	True	Microglia-PVMSubclass	Microglia-PVMSubclass	Microglia-PVMSubclass	True	Micro-PVM_2	Micro-PVM_2	Micro-PVM_2
TGCTATGCAAAGCGCA-2386_A02	True	ImmuneNeighborhood	ImmuneNeighborhood	0.9942358136177064	True	Microglia-PVMSubclass	Microglia-PVMSubclass	Microglia-PVMSubclass	True	Micro-PVM_2_3-SEAAD	Micro-PVM_2_3-SEAAD	Micro-PVM_2_3-SEAAD
TGCTATGCAAATATCC-2386_A02	True	OPC-OligoNeighborhood	OPC-OligoNeighborhood	1.0	True	OligodendrocyteSubclass	OligodendrocyteSubclass	OligodendrocyteSubclass	True	Oligo_4	Oligo_4	Oligo_4
TGCTATGCAACAGGAT-2386_A02	True	MGENeighborhood	MGENeighborhood	1.0	True	CN ST18 GABASubclass	CN ST18 GABASubclass	CN ST18 GABASubclass	True	STR TAC3-PLPP4 GABA	STR TAC3-PLPP4 GABA	STR TAC3-PLPP4 GABA
TGCTATGCAAGTGAAC-2386_A02	True	OPC-OligoNeighborhood	OPC-OligoNeighborhood	1.0	True	OligodendrocyteSubclass	OligodendrocyteSubclass	OligodendrocyteSubclass	True	Oligo_2	Oligo_2	Oligo_2
TGCTATGCACGGTTTA-2386_A02	True	LGENeighborhood	LGENeighborhood	1.0	True	STR D1 MSNSubclass	STR D1 MSNSubclass	STR D1 MSNSubclass	True	STRd D1 Matrix MSN	STRd D1 Matrix MSN	STRd D1 Matrix MSN
TGCTCAACAAGCGATG-2386_A02	True	LGENeighborhood	LGENeighborhood	1.0	True	STR D1 MSNSubclass	STR D1 MSNSubclass	STR D1 MSNSubclass	True	STRd D1 Matrix MSN	STRd D1 Matrix MSN	STRd D1 Matrix MSN
TGCTCAACAAGTGTCC-2386_A02	True	Astro-EpenNeighborhood	Astro-EpenNeighborhood	1.0	True	AstrocyteSubclass	AstrocyteSubclass	AstrocyteSubclass	True	Astro_2	Astro_2	Astro_2
TGCTCAACACAATACT-2386_A02	True	Astro-EpenNeighborhood	Astro-EpenNeighborhood	0.9999998807907104	True	EpendymalSubclass	EpendymalSubclass	EpendymalSubclass	True	Ependymal	Ependymal	Ependymal
TGCTCAACACAATTAC-2386_A02	True	Astro-EpenNeighborhood	Astro-EpenNeighborhood	1.0	True	AstrocyteSubclass	AstrocyteSubclass	AstrocyteSubclass	True	Astro_3	Astro_3	Astro_3
TGCTCAACACTAAATC-2386_A02	True	OPC-OligoNeighborhood	OPC-OligoNeighborhood	0.9999998807907104	True	OligodendrocyteSubclass	OligodendrocyteSubclass	OligodendrocyteSubclass	True	Oligo_1	Oligo_1	Oligo_1
TGCTCAACAGAAATTG-2386_A02	True	LGENeighborhood	LGENeighborhood	1.0	True	STR D1 MSNSubclass	STR D1 MSNSubclass	STR D1 MSNSubclass	True	STRd D1 Matrix MSN	STRd D1 Matrix MSN	STRd D1 Matrix MSN
TGCTCAACAGTCTAGC-2386_A02	True	LGENeighborhood	LGENeighborhood	1.0	True	STR D1 MSNSubclass	STR D1 MSNSubclass	STR D1 MSNSubclass	True	STRd D1 Matrix MSN	STRd D1 Matrix MSN	STRd D1 Matrix MSN
TGCTCAACATTCCTCG-2386_A02	True	OPC-OligoNeighborhood	OPC-OligoNeighborhood	1.0	True	OligodendrocyteSubclass	OligodendrocyteSubclass	OligodendrocyteSubclass	True	Oligo_2_1-SEAAD	Oligo_2_1-SEAAD	Oligo_2_1-SEAAD
TGCTCACTCCACCTGT-2386_A02	True	LGENeighborhood	LGENeighborhood	1.0	True	STR D1 MSNSubclass	STR D1 MSNSubclass	STR D1 MSNSubclass	True	STRd D1 Matrix MSN	STRd D1 Matrix MSN	STRd D1 Matrix MSN
TGCTCACTCCCATAGG-2386_A02	True	CGENeighborhood	CGENeighborhood	1.0	True	VipSubclass	VipSubclass	VipSubclass	True	STR VIP GABA	STR VIP GABA	STR VIP GABA
TGCTCACTCTCAATGA-2386_A02	True	ImmuneNeighborhood	ImmuneNeighborhood	0.9999997615814208	True	Microglia-PVMSubclass	Microglia-PVMSubclass	Microglia-PVMSubclass	True	Micro-PVM_2	Micro-PVM_2	Micro-PVM_2
TGCTCCGTCACGAATC-2386_A02	True	OPC-OligoNeighborhood	OPC-OligoNeighborhood	1.0	True	OligodendrocyteSubclass	OligodendrocyteSubclass	OligodendrocyteSubclass	True	Oligo_1	Oligo_1	Oligo_1
TGCTCCGTCAGCTAAC-2386_A02	True	OPC-OligoNeighborhood	OPC-OligoNeighborhood	1.0	True	OligodendrocyteSubclass	OligodendrocyteSubclass	OligodendrocyteSubclass	True	Oligo_2	Oligo_2	Oligo_2
TGCTCCGTCATTAGCA-2386_A02	True	OPC-OligoNeighborhood	OPC-OligoNeighborhood	1.0	True	OligodendrocyteSubclass	OligodendrocyteSubclass	OligodendrocyteSubclass	True	Oligo_1	Oligo_1	Oligo_1
TGCTCCGTCCTGAGTG-2386_A02	True	ImmuneNeighborhood	ImmuneNeighborhood	0.9945909976959229	True	Microglia-PVMSubclass	Microglia-PVMSubclass	Microglia-PVMSubclass	True	Micro-PVM_2	Micro-PVM_2	Micro-PVM_2
TGCTCCGTCTACCTAT-2386_A02	True	LGENeighborhood	LGENeighborhood	1.0	True	STR D1 MSNSubclass	STR D1 MSNSubclass	STR D1 MSNSubclass	True	STRd D1 Matrix MSN	STRd D1 Matrix MSN	STRd D1 Matrix MSN
TGCTCTCAGTTATGTG-2386_A02	True	LGENeighborhood	LGENeighborhood	1.0	True	STR D2 MSNSubclass	STR D2 MSNSubclass	STR D2 MSNSubclass	True	STRd D2 Matrix MSN	STRd D2 Matrix MSN	STRd D2 Matrix MSN
TGCTCTCAGTTGGGCC-2386_A02	True	LGENeighborhood	LGENeighborhood	1.0	True	STR D2 MSNSubclass	STR D2 MSNSubclass	STR D2 MSNSubclass	True	STRd D2 Matrix MSN	STRd D2 Matrix MSN	STRd D2 Matrix MSN
TGCTGGATCACTTTAC-2386_A02	True	OPC-OligoNeighborhood	OPC-OligoNeighborhood	1.0	True	OligodendrocyteSubclass	OligodendrocyteSubclass	OligodendrocyteSubclass	True	Oligo_1	Oligo_1	Oligo_1
TGCTGGATCCGTTAAA-2386_A02	True	OPC-OligoNeighborhood	OPC-OligoNeighborhood	1.0	True	OligodendrocyteSubclass	OligodendrocyteSubclass	OligodendrocyteSubclass	True	Oligo_2	Oligo_2	Oligo_2
TGCTGGATCCTTGAGG-2386_A02	True	MGENeighborhood	MGENeighborhood	1.0	True	CN ST18 GABASubclass	CN ST18 GABASubclass	CN ST18 GABASubclass	True	STR FS PTHLH-PVALB GABA	STR FS PTHLH-PVALB GABA	STR FS PTHLH-PVALB GABA
TGCTGGATCGCGACAC-2386_A02	True	LGENeighborhood	LGENeighborhood	1.0	True	STR D1 MSNSubclass	STR D1 MSNSubclass	STR D1 MSNSubclass	True	STRd D1 Matrix MSN	STRd D1 Matrix MSN	STRd D1 Matrix MSN
TGCTTAAAGAAACTGG-2386_A02	True	LGENeighborhood	LGENeighborhood	1.0	True	STR D2 MSNSubclass	STR D2 MSNSubclass	STR D2 MSNSubclass	True	STRd D2 Matrix MSN	STRd D2 Matrix MSN	STRd D2 Matrix MSN
TGCTTAAAGCATGTTA-2386_A02	True	MGENeighborhood	MGENeighborhood	1.0	True	CN ST18 GABASubclass	CN ST18 GABASubclass	CN ST18 GABASubclass	True	STR FS PTHLH-PVALB GABA	STR FS PTHLH-PVALB GABA	STR FS PTHLH-PVALB GABA
TGCTTAAAGGGACGCA-2386_A02	True	OPC-OligoNeighborhood	OPC-OligoNeighborhood	1.0	True	OPCSubclass	OPCSubclass	OPCSubclass	True	OPC_2	OPC_2	OPC_2
TGCTTAAAGGGTTATC-2386_A02	True	Astro-EpenNeighborhood	Astro-EpenNeighborhood	1.0	True	AstrocyteSubclass	AstrocyteSubclass	AstrocyteSubclass	True	Astro_2	Astro_2	Astro_2
TGCTTAAAGGTCGAGG-2386_A02	True	ImmuneNeighborhood	ImmuneNeighborhood	0.9006867408752441	True	Microglia-PVMSubclass	Microglia-PVMSubclass	Microglia-PVMSubclass	True	Micro-PVM_2_3-SEAAD	Micro-PVM_2_3-SEAAD	Micro-PVM_2_3-SEAAD
TGCTTAAAGGTTACAC-2386_A02	True	LGENeighborhood	LGENeighborhood	1.0	True	STR D1 MSNSubclass	STR D1 MSNSubclass	STR D1 MSNSubclass	True	STRd D1 Matrix MSN	STRd D1 Matrix MSN	STRd D1 Matrix MSN
TGCTTCATCAGAAACG-2386_A02	True	ImmuneNeighborhood	ImmuneNeighborhood	1.0	True	Microglia-PVMSubclass	Microglia-PVMSubclass	Microglia-PVMSubclass	True	Micro-PVM_2	Micro-PVM_2	Micro-PVM_2
TGCTTCATCCATAAGC-2386_A02	True	OPC-OligoNeighborhood	OPC-OligoNeighborhood	1.0	True	OligodendrocyteSubclass	OligodendrocyteSubclass	OligodendrocyteSubclass	True	Oligo_2	Oligo_2	Oligo_2
TGCTTCATCCCAGTAG-2386_A02	True	MGENeighborhood	MGENeighborhood	1.0	True	CN ST18 GABASubclass	CN ST18 GABASubclass	CN ST18 GABASubclass	True	STR FS PTHLH-PVALB GABA	STR FS PTHLH-PVALB GABA	STR FS PTHLH-PVALB GABA
TGCTTCATCCCTCATA-2386_A02	True	MGENeighborhood	MGENeighborhood	1.0	True	CN ST18 GABASubclass	CN ST18 GABASubclass	CN ST18 GABASubclass	True	STR TAC3-PLPP4 GABA	STR TAC3-PLPP4 GABA	STR TAC3-PLPP4 GABA
TGCTTCATCCGCCTAT-2386_A02	True	ImmuneNeighborhood	ImmuneNeighborhood	1.0	True	Microglia-PVMSubclass	Microglia-PVMSubclass	Microglia-PVMSubclass	True	Micro-PVM_2	Micro-PVM_2	Micro-PVM_2
TGCTTCCAGCAAGGTA-2386_A02	True	OPC-OligoNeighborhood	OPC-OligoNeighborhood	1.0	True	OligodendrocyteSubclass	OligodendrocyteSubclass	OligodendrocyteSubclass	True	Oligo_1	Oligo_1	Oligo_1
TGCTTCCAGCTTCCCG-2386_A02	True	Astro-EpenNeighborhood	Astro-EpenNeighborhood	1.0	True	AstrocyteSubclass	AstrocyteSubclass	AstrocyteSubclass	True	Astro_2	Astro_2	Astro_2
TGCTTCCAGGAGCATA-2386_A02	True	OPC-OligoNeighborhood	OPC-OligoNeighborhood	1.0	True	OligodendrocyteSubclass	OligodendrocyteSubclass	OligodendrocyteSubclass	True	Oligo_2	Oligo_2	Oligo_2
TGCTTCCAGGTTACGT-2386_A02	True	OPC-OligoNeighborhood	OPC-OligoNeighborhood	1.0	True	OligodendrocyteSubclass	OligodendrocyteSubclass	OligodendrocyteSubclass	True	Oligo_1	Oligo_1	Oligo_1
TGCTTCCAGTCACGAT-2386_A02	True	LGENeighborhood	LGENeighborhood	1.0	True	STR D1 MSNSubclass	STR D1 MSNSubclass	STR D1 MSNSubclass	True	STRd D1 Matrix MSN	STRd D1 Matrix MSN	STRd D1 Matrix MSN
TGCTTGCTCATCCTGC-2386_A02	True	ImmuneNeighborhood	ImmuneNeighborhood	1.0	True	Microglia-PVMSubclass	Microglia-PVMSubclass	Microglia-PVMSubclass	True	Micro-PVM_2	Micro-PVM_2	Micro-PVM_2
TGCTTGCTCATTATGG-2386_A02	True	OPC-OligoNeighborhood	OPC-OligoNeighborhood	1.0	True	OligodendrocyteSubclass	OligodendrocyteSubclass	OligodendrocyteSubclass	True	Oligo_1	Oligo_1	Oligo_1
TGCTTGCTCCCTCAGT-2386_A02	True	LGENeighborhood	LGENeighborhood	0.8792362809181213	True	STR Hybrid MSNSubclass	STR Hybrid MSNSubclass	STR Hybrid MSNSubclass	True	STRd D1D2 Hybrid MSN	STRd D1D2 Hybrid MSN	STRd D1D2 Hybrid MSN
TGCTTGCTCCTTAGTT-2386_A02	True	MGENeighborhood	MGENeighborhood	1.0	True	CN ST18 GABASubclass	CN ST18 GABASubclass	CN ST18 GABASubclass	True	STR TAC3-PLPP4 GABA	STR TAC3-PLPP4 GABA	STR TAC3-PLPP4 GABA
TGCTTGCTCGTGCTTC-2386_A02	True	VascularNeighborhood	LGENeighborhood	0.744976818561554	True	EndothelialSubclass	EndothelialSubclass	EndothelialSubclass	True	Endo_2	Endo_2	Endo_2
TGCTTGCTCTCCTCAA-2386_A02	True	LGENeighborhood	LGENeighborhood	1.0	True	STR D1 MSNSubclass	STR D1 MSNSubclass	STR D1 MSNSubclass	True	STRd D1 Matrix MSN	STRd D1 Matrix MSN	STRd D1 Matrix MSN
TGCTTGTGTAGCTAGC-2386_A02	True	Astro-EpenNeighborhood	Astro-EpenNeighborhood	1.0	True	AstrocyteSubclass	AstrocyteSubclass	AstrocyteSubclass	True	Astro_2	Astro_2	Astro_2
TGCTTGTGTCCGTAGG-2386_A02	True	Astro-EpenNeighborhood	Astro-EpenNeighborhood	0.999948024749756	True	EpendymalSubclass	EpendymalSubclass	EpendymalSubclass	True	Ependymal	Ependymal	Ependymal
TGCTTGTGTCGACTAA-2386_A02	True	OPC-OligoNeighborhood	OPC-OligoNeighborhood	0.9999984502792358	True	OligodendrocyteSubclass	OligodendrocyteSubclass	OligodendrocyteSubclass	True	Oligo_1	Oligo_1	Oligo_1
TGCTTGTGTGCATTAG-2386_A02	True	LGENeighborhood	LGENeighborhood	1.0	True	STR D1 MSNSubclass	STR D1 MSNSubclass	STR D1 MSNSubclass	True	STRd D1 Matrix MSN	STRd D1 Matrix MSN	STRd D1 Matrix MSN
TGCTTGTGTTTGAGCA-2386_A02	True	MGENeighborhood	MGENeighborhood	1.0	True	CN ST18 GABASubclass	CN ST18 GABASubclass	CN ST18 GABASubclass	True	STR FS PTHLH-PVALB GABA	STR FS PTHLH-PVALB GABA	STR FS PTHLH-PVALB GABA
TGCTTTAGTCGACTCC-2386_A02	True	Astro-EpenNeighborhood	Astro-EpenNeighborhood	0.9999912977218628	True	EpendymalSubclass	EpendymalSubclass	EpendymalSubclass	True	Ependymal	Ependymal	Ependymal
TGCTTTAGTGGATGTC-2386_A02	True	LGENeighborhood	LGENeighborhood	1.0	True	STR D1 MSNSubclass	STR D1 MSNSubclass	STR D1 MSNSubclass	True	STRd D1 Striosome MSN	STRd D1 Striosome MSN	STRd D1 Striosome MSN
TGCTTTAGTTTAACGG-2386_A02	True	LGENeighborhood	LGENeighborhood	1.0	True	STR D2 MSNSubclass	STR D2 MSNSubclass	STR D2 MSNSubclass	True	STRd D2 Matrix MSN	STRd D2 Matrix MSN	STRd D2 Matrix MSN
TGGAACAAGCATCCAG-2386_A02	True	VascularNeighborhood	LGENeighborhood	0.8278753161430359	True	VLMCSubclass	VLMCSubclass	VLMCSubclass	True	Pericyte_1	Pericyte_1	Pericyte_1
TGGAACAAGGATCCGC-2386_A02	True	LGENeighborhood	LGENeighborhood	1.0	True	STR D2 MSNSubclass	STR D2 MSNSubclass	STR D2 MSNSubclass	True	STRd D2 Matrix MSN	STRd D2 Matrix MSN	STRd D2 Matrix MSN
TGGACAAAGAACAAGT-2386_A02	True	Astro-EpenNeighborhood	Astro-EpenNeighborhood	1.0	True	AstrocyteSubclass	AstrocyteSubclass	AstrocyteSubclass	True	Astro_2	Astro_2	Astro_2
TGGACAAAGAGAAGGG-2386_A02	True	ImmuneNeighborhood	ImmuneNeighborhood	0.9999998807907104	True	Microglia-PVMSubclass	Microglia-PVMSubclass	Microglia-PVMSubclass	True	Micro-PVM_2	Micro-PVM_2	Micro-PVM_2
TGGACAAAGCACTAGT-2386_A02	True	MGENeighborhood	MGENeighborhood	1.0	True	CN ST18 GABASubclass	CN ST18 GABASubclass	CN ST18 GABASubclass	True	STR FS PTHLH-PVALB GABA	STR FS PTHLH-PVALB GABA	STR FS PTHLH-PVALB GABA
TGGACAAAGCGCCTAA-2386_A02	True	MGENeighborhood	MGENeighborhood	1.0	True	CN ST18 GABASubclass	CN ST18 GABASubclass	CN ST18 GABASubclass	True	STR TAC3-PLPP4 GABA	STR TAC3-PLPP4 GABA	STR TAC3-PLPP4 GABA
TGGACAAAGGCGCTTA-2386_A02	True	LGENeighborhood	LGENeighborhood	1.0	True	STR D2 MSNSubclass	STR D2 MSNSubclass	STR D2 MSNSubclass	True	STRd D2 Matrix MSN	STRd D2 Matrix MSN	STRd D2 Matrix MSN
TGGACAAAGTAGCGGG-2386_A02	True	OPC-OligoNeighborhood	OPC-OligoNeighborhood	1.0	True	OligodendrocyteSubclass	OligodendrocyteSubclass	OligodendrocyteSubclass	True	Oligo_1	Oligo_1	Oligo_1
TGGACCGGTTACGCGG-2386_A02	True	LGENeighborhood	LGENeighborhood	0.9027223587036132	True	STR Hybrid MSNSubclass	STR Hybrid MSNSubclass	STR Hybrid MSNSubclass	True	STRd D1D2 Hybrid MSN	STRd D1D2 Hybrid MSN	STRd D1D2 Hybrid MSN
TGGACCGGTTCGCTTG-2386_A02	True	LGENeighborhood	LGENeighborhood	0.8278910517692566	True	STR Hybrid MSNSubclass	STR Hybrid MSNSubclass	STR Hybrid MSNSubclass	True	STRd D1D2 Hybrid MSN	STRd D1D2 Hybrid MSN	STRd D1D2 Hybrid MSN
TGGACCGGTTGGCGTG-2386_A02	True	LGENeighborhood	LGENeighborhood	1.0	True	STR D1 MSNSubclass	STR D1 MSNSubclass	STR D1 MSNSubclass	True	STRd D1 Matrix MSN	STRd D1 Matrix MSN	STRd D1 Matrix MSN
TGGACCGGTTTGTCTA-2386_A02	True	OPC-OligoNeighborhood	OPC-OligoNeighborhood	1.0	True	OligodendrocyteSubclass	OligodendrocyteSubclass	OligodendrocyteSubclass	True	Oligo_1	Oligo_1	Oligo_1
TGGACGGAGCACTAGT-2386_A02	True	CGENeighborhood	CGENeighborhood	1.0	True	VipSubclass	VipSubclass	VipSubclass	True	Vip_19	Vip_19	Vip_19
TGGACGGAGCCAGGTC-2386_A02	True	Astro-EpenNeighborhood	Astro-EpenNeighborhood	1.0	True	EpendymalSubclass	EpendymalSubclass	EpendymalSubclass	True	Ependymal	Ependymal	Ependymal
TGGACGGAGGCCTGGT-2386_A02	True	LGENeighborhood	LGENeighborhood	1.0	True	STR D1 MSNSubclass	STR D1 MSNSubclass	STR D1 MSNSubclass	True	STRd D1 Striosome MSN	STRd D1 Striosome MSN	STRd D1 Striosome MSN
TGGACGGAGTGATTCA-2386_A02	True	Astro-EpenNeighborhood	Astro-EpenNeighborhood	0.9997385144233704	True	EpendymalSubclass	EpendymalSubclass	EpendymalSubclass	True	Ependymal	Ependymal	Ependymal
TGGACTAGTACAATGT-2386_A02	True	Astro-EpenNeighborhood	Astro-EpenNeighborhood	0.9988765120506288	True	AstrocyteSubclass	AstrocyteSubclass	AstrocyteSubclass	True	Astro_3	Astro_3	Astro_3
TGGACTAGTCCTAATC-2386_A02	True	OPC-OligoNeighborhood	OPC-OligoNeighborhood	1.0	True	OligodendrocyteSubclass	OligodendrocyteSubclass	OligodendrocyteSubclass	True	Oligo_1	Oligo_1	Oligo_1
TGGACTAGTTATGTGG-2386_A02	True	LGENeighborhood	LGENeighborhood	1.0	True	STR D1 MSNSubclass	STR D1 MSNSubclass	STR D1 MSNSubclass	True	STRd D1 Matrix MSN	STRd D1 Matrix MSN	STRd D1 Matrix MSN
TGGACTAGTTCTTTAG-2386_A02	True	ImmuneNeighborhood	ImmuneNeighborhood	0.9999998807907104	True	Microglia-PVMSubclass	Microglia-PVMSubclass	Microglia-PVMSubclass	True	Micro-PVM_2	Micro-PVM_2	Micro-PVM_2
TGGATTCAGCACAGCC-2386_A02	True	Astro-EpenNeighborhood	Astro-EpenNeighborhood	1.0	True	AstrocyteSubclass	AstrocyteSubclass	AstrocyteSubclass	True	Astro_3	Astro_3	Astro_3
TGGATTCAGCCACAAT-2386_A02	True	Astro-EpenNeighborhood	Astro-EpenNeighborhood	1.0	True	AstrocyteSubclass	AstrocyteSubclass	AstrocyteSubclass	True	Astro_3	Astro_3	Astro_3
TGGATTCAGGAAGCAC-2386_A02	True	OPC-OligoNeighborhood	OPC-OligoNeighborhood	1.0	True	OligodendrocyteSubclass	OligodendrocyteSubclass	OligodendrocyteSubclass	True	Oligo_1	Oligo_1	Oligo_1
TGGATTCAGGCTGTCA-2386_A02	True	OPC-OligoNeighborhood	OPC-OligoNeighborhood	1.0	True	OligodendrocyteSubclass	OligodendrocyteSubclass	OligodendrocyteSubclass	True	Oligo_1	Oligo_1	Oligo_1
TGGATTCAGGGACGCA-2386_A02	True	LGENeighborhood	LGENeighborhood	1.0	True	STR D1 MSNSubclass	STR D1 MSNSubclass	STR D1 MSNSubclass	True	STRd D1 Matrix MSN	STRd D1 Matrix MSN	STRd D1 Matrix MSN
TGGATTCAGTAACAGG-2386_A02	True	OPC-OligoNeighborhood	OPC-OligoNeighborhood	1.0	True	OPCSubclass	OPCSubclass	OPCSubclass	True	OPC_2	OPC_2	OPC_2
TGGATTCAGTATGTGC-2386_A02	True	OPC-OligoNeighborhood	OPC-OligoNeighborhood	1.0	True	OligodendrocyteSubclass	OligodendrocyteSubclass	OligodendrocyteSubclass	True	Oligo_1	Oligo_1	Oligo_1
TGGATTCAGTCTTGAA-2386_A02	True	OPC-OligoNeighborhood	OPC-OligoNeighborhood	1.0	True	OligodendrocyteSubclass	OligodendrocyteSubclass	OligodendrocyteSubclass	True	Oligo_4	Oligo_4	Oligo_4
TGGATTCAGTGCTGTG-2386_A02	True	LGENeighborhood	LGENeighborhood	1.0	True	STR D1 MSNSubclass	STR D1 MSNSubclass	STR D1 MSNSubclass	True	STRd D1 Matrix MSN	STRd D1 Matrix MSN	STRd D1 Matrix MSN
TGGATTGGTAGGATTT-2386_A02	True	LGENeighborhood	LGENeighborhood	1.0	True	STR D1 MSNSubclass	STR D1 MSNSubclass	STR D1 MSNSubclass	True	STRd D1 Matrix MSN	STRd D1 Matrix MSN	STRd D1 Matrix MSN
TGGATTGGTCAATAGT-2386_A02	True	OPC-OligoNeighborhood	OPC-OligoNeighborhood	1.0	True	OligodendrocyteSubclass	OligodendrocyteSubclass	OligodendrocyteSubclass	True	Oligo_1	Oligo_1	Oligo_1
TGGATTGGTGATCATG-2386_A02	True	VascularNeighborhood	VascularNeighborhood	0.999996304512024	True	VLMCSubclass	VLMCSubclass	VLMCSubclass	True	VLMC_1	VLMC_1	VLMC_1
TGGATTGGTTACGCAA-2386_A02	True	LGENeighborhood	LGENeighborhood	1.0	True	STR D1 MSNSubclass	STR D1 MSNSubclass	STR D1 MSNSubclass	True	STRd D1 Matrix MSN	STRd D1 Matrix MSN	STRd D1 Matrix MSN
TGGATTGGTTGCAATG-2386_A02	True	LGENeighborhood	LGENeighborhood	1.0	True	STR D1 MSNSubclass	STR D1 MSNSubclass	STR D1 MSNSubclass	True	STRd D1 Striosome MSN	STRd D1 Striosome MSN	STRd D1 Striosome MSN
TGGATTGGTTTGCGAA-2386_A02	True	Astro-EpenNeighborhood	Astro-EpenNeighborhood	0.9999997615814208	True	EpendymalSubclass	EpendymalSubclass	EpendymalSubclass	True	Ependymal	Ependymal	Ependymal
TGGCCAATCGCTAGAT-2386_A02	True	Astro-EpenNeighborhood	Astro-EpenNeighborhood	0.9999939203262328	True	EpendymalSubclass	EpendymalSubclass	EpendymalSubclass	True	Ependymal	Ependymal	Ependymal
TGGCCAATCTGGTCCT-2386_A02	True	OPC-OligoNeighborhood	OPC-OligoNeighborhood	1.0	True	OPCSubclass	OPCSubclass	OPCSubclass	True	OPC_2	OPC_2	OPC_2
TGGCCAATCTTGAGGT-2386_A02	True	LGENeighborhood	LGENeighborhood	1.0	True	STR D1 MSNSubclass	STR D1 MSNSubclass	STR D1 MSNSubclass	True	STRd D1 Striosome MSN	STRd D1 Striosome MSN	STRd D1 Striosome MSN
TGGCCAATCTTGCATT-2386_A02	True	Astro-EpenNeighborhood	Astro-EpenNeighborhood	1.0	True	AstrocyteSubclass	AstrocyteSubclass	AstrocyteSubclass	True	Astro_2	Astro_2	Astro_2
TGGCCATCAAACCTAT-2386_A02	True	OPC-OligoNeighborhood	OPC-OligoNeighborhood	1.0	True	OligodendrocyteSubclass	OligodendrocyteSubclass	OligodendrocyteSubclass	True	Oligo_2	Oligo_2	Oligo_2
TGGCCATCAATTAACC-2386_A02	True	LGENeighborhood	LGENeighborhood	1.0	True	STR D1 MSNSubclass	STR D1 MSNSubclass	STR D1 MSNSubclass	True	STRd D1 Matrix MSN	STRd D1 Matrix MSN	STRd D1 Matrix MSN
TGGCCATCACAAAGGT-2386_A02	True	Astro-EpenNeighborhood	Astro-EpenNeighborhood	1.0	True	AstrocyteSubclass	AstrocyteSubclass	AstrocyteSubclass	True	Astro_1	Astro_1	Astro_1
TGGCCATCACCAGCAT-2386_A02	True	OPC-OligoNeighborhood	OPC-OligoNeighborhood	1.0	True	OligodendrocyteSubclass	OligodendrocyteSubclass	OligodendrocyteSubclass	True	Oligo_1	Oligo_1	Oligo_1
TGGCCATCAGGATTAA-2386_A02	True	OPC-OligoNeighborhood	OPC-OligoNeighborhood	0.9999998807907104	True	OligodendrocyteSubclass	OligodendrocyteSubclass	OligodendrocyteSubclass	True	Oligo_1	Oligo_1	Oligo_1
TGGCCATCAGTTTACG-2386_A02	True	LGENeighborhood	LGENeighborhood	1.0	True	STR D1 MSNSubclass	STR D1 MSNSubclass	STR D1 MSNSubclass	True	STRd D1 Matrix MSN	STRd D1 Matrix MSN	STRd D1 Matrix MSN
TGGCCATCATAATCCG-2386_A02	True	LGENeighborhood	LGENeighborhood	1.0	True	STR D1 MSNSubclass	STR D1 MSNSubclass	STR D1 MSNSubclass	True	STRd D1 Matrix MSN	STRd D1 Matrix MSN	STRd D1 Matrix MSN
TGGCCTGCAAACGGGC-2386_A02	True	OPC-OligoNeighborhood	OPC-OligoNeighborhood	1.0	True	OligodendrocyteSubclass	OligodendrocyteSubclass	OligodendrocyteSubclass	True	Oligo_1	Oligo_1	Oligo_1
TGGCCTGCAATCCCTT-2386_A02	True	LGENeighborhood	LGENeighborhood	0.9999998807907104	True	STR D2 MSNSubclass	STR D2 MSNSubclass	STR D2 MSNSubclass	True	STRd D2 Matrix MSN	STRd D2 Matrix MSN	STRd D2 Matrix MSN
TGGCCTGCAGCTCATA-2386_A02	True	LGENeighborhood	LGENeighborhood	1.0	True	STR D1 MSNSubclass	STR D1 MSNSubclass	STR D1 MSNSubclass	True	STRd D1 Matrix MSN	STRd D1 Matrix MSN	STRd D1 Matrix MSN
TGGCCTGCAGGTCCTG-2386_A02	True	OPC-OligoNeighborhood	OPC-OligoNeighborhood	1.0	True	OligodendrocyteSubclass	OligodendrocyteSubclass	OligodendrocyteSubclass	True	Oligo_2_1-SEAAD	Oligo_2_1-SEAAD	Oligo_2_1-SEAAD
TGGCCTGCATCCAGGT-2386_A02	True	LGENeighborhood	LGENeighborhood	1.0	True	STR D1 MSNSubclass	STR D1 MSNSubclass	STR D1 MSNSubclass	True	STRd D1 Matrix MSN	STRd D1 Matrix MSN	STRd D1 Matrix MSN
TGGCCTTTCAGGTTTA-2386_A02	True	OPC-OligoNeighborhood	OPC-OligoNeighborhood	1.0	True	OligodendrocyteSubclass	OligodendrocyteSubclass	OligodendrocyteSubclass	True	Oligo_1	Oligo_1	Oligo_1
TGGCCTTTCATTAGGC-2386_A02	True	OPC-OligoNeighborhood	OPC-OligoNeighborhood	1.0	True	OligodendrocyteSubclass	OligodendrocyteSubclass	OligodendrocyteSubclass	True	Oligo_1	Oligo_1	Oligo_1
TGGCCTTTCCTCCCTC-2386_A02	True	MGENeighborhood	MGENeighborhood	1.0	True	CN ST18 GABASubclass	CN ST18 GABASubclass	CN ST18 GABASubclass	True	STR TAC3-PLPP4 GABA	STR TAC3-PLPP4 GABA	STR TAC3-PLPP4 GABA
TGGCCTTTCGGTCAGC-2386_A02	True	MGENeighborhood	MGENeighborhood	1.0	True	CN ST18 GABASubclass	CN ST18 GABASubclass	CN ST18 GABASubclass	True	STR FS PTHLH-PVALB GABA	STR FS PTHLH-PVALB GABA	STR FS PTHLH-PVALB GABA
TGGCCTTTCTTGCAAA-2386_A02	True	Astro-EpenNeighborhood	Astro-EpenNeighborhood	1.0	True	AstrocyteSubclass	AstrocyteSubclass	AstrocyteSubclass	True	Astro_2	Astro_2	Astro_2
TGGCGGTTCCACCCTG-2386_A02	True	LGENeighborhood	LGENeighborhood	1.0	True	STR D1 MSNSubclass	STR D1 MSNSubclass	STR D1 MSNSubclass	True	STRd D1 Matrix MSN	STRd D1 Matrix MSN	STRd D1 Matrix MSN
TGGCGGTTCCTAATAG-2386_A02	True	Astro-EpenNeighborhood	Astro-EpenNeighborhood	0.9999995231628418	True	EpendymalSubclass	EpendymalSubclass	EpendymalSubclass	True	Ependymal	Ependymal	Ependymal
TGGCGGTTCCTGAATA-2386_A02	True	LGENeighborhood	LGENeighborhood	1.0	True	STR D2 MSNSubclass	STR D2 MSNSubclass	STR D2 MSNSubclass	True	STRd D2 Matrix MSN	STRd D2 Matrix MSN	STRd D2 Matrix MSN
TGGCGGTTCGCAATCG-2386_A02	True	Astro-EpenNeighborhood	Astro-EpenNeighborhood	0.9999996423721312	True	EpendymalSubclass	EpendymalSubclass	EpendymalSubclass	True	Ependymal	Ependymal	Ependymal
TGGCGGTTCGCTATAA-2386_A02	True	OPC-OligoNeighborhood	OPC-OligoNeighborhood	1.0	True	OligodendrocyteSubclass	OligodendrocyteSubclass	OligodendrocyteSubclass	True	Oligo_2	Oligo_2	Oligo_2
TGGCGGTTCGGTCAGC-2386_A02	True	ImmuneNeighborhood	ImmuneNeighborhood	1.0	True	Microglia-PVMSubclass	Microglia-PVMSubclass	Microglia-PVMSubclass	True	Micro-PVM_2_1-SEAAD	Micro-PVM_2_1-SEAAD	Micro-PVM_2_1-SEAAD
TGGCGGTTCGTGCTTC-2386_A02	True	LGENeighborhood	LGENeighborhood	1.0	True	STR D1 MSNSubclass	STR D1 MSNSubclass	STR D1 MSNSubclass	True	STRd D1 Matrix MSN	STRd D1 Matrix MSN	STRd D1 Matrix MSN
TGGCGGTTCTTAGCGG-2386_A02	True	LGENeighborhood	LGENeighborhood	1.0	True	STR D2 MSNSubclass	STR D2 MSNSubclass	STR D2 MSNSubclass	True	STRd D2 Matrix MSN	STRd D2 Matrix MSN	STRd D2 Matrix MSN
TGGCTAAGTCCTTAGT-2386_A02	True	LGENeighborhood	LGENeighborhood	1.0	True	STR D1 MSNSubclass	STR D1 MSNSubclass	STR D1 MSNSubclass	True	STRd D1 Striosome MSN	STRd D1 Striosome MSN	STRd D1 Striosome MSN
TGGCTAAGTGAGCGAA-2386_A02	True	Astro-EpenNeighborhood	Astro-EpenNeighborhood	0.9995656609535216	True	EpendymalSubclass	EpendymalSubclass	EpendymalSubclass	True	Ependymal	Ependymal	Ependymal
TGGCTAAGTGCTCACC-2386_A02	True	ImmuneNeighborhood	ImmuneNeighborhood	1.0	True	Microglia-PVMSubclass	Microglia-PVMSubclass	Microglia-PVMSubclass	True	Micro-PVM_2	Micro-PVM_2	Micro-PVM_2
TGGCTAAGTGTGAGAG-2386_A02	True	LGENeighborhood	LGENeighborhood	1.0	True	STR D2 MSNSubclass	STR D2 MSNSubclass	STR D2 MSNSubclass	True	STRd D2 Matrix MSN	STRd D2 Matrix MSN	STRd D2 Matrix MSN
TGGCTAAGTTATGTGG-2386_A02	True	OPC-OligoNeighborhood	OPC-OligoNeighborhood	1.0	True	OligodendrocyteSubclass	OligodendrocyteSubclass	OligodendrocyteSubclass	True	Oligo_1	Oligo_1	Oligo_1
TGGCTAAGTTCCTGAT-2386_A02	True	LGENeighborhood	LGENeighborhood	1.0	True	STR D2 MSNSubclass	STR D2 MSNSubclass	STR D2 MSNSubclass	True	STRd D2 Matrix MSN	STRd D2 Matrix MSN	STRd D2 Matrix MSN
TGGCTAAGTTGCGTAA-2386_A02	True	ImmuneNeighborhood	ImmuneNeighborhood	1.0	True	Microglia-PVMSubclass	Microglia-PVMSubclass	Microglia-PVMSubclass	True	Micro-PVM_2	Micro-PVM_2	Micro-PVM_2
TGGCTAAGTTTAGCTC-2386_A02	True	ImmuneNeighborhood	ImmuneNeighborhood	1.0	True	Microglia-PVMSubclass	Microglia-PVMSubclass	Microglia-PVMSubclass	True	Micro-PVM_2	Micro-PVM_2	Micro-PVM_2
TGGCTATAGGCGGATG-2386_A02	True	LGENeighborhood	LGENeighborhood	1.0	True	STR D2 MSNSubclass	STR D2 MSNSubclass	STR D2 MSNSubclass	True	STRd D2 Matrix MSN	STRd D2 Matrix MSN	STRd D2 Matrix MSN
TGGCTATAGGCGTAAA-2386_A02	True	LGENeighborhood	LGENeighborhood	1.0	True	STR D1 MSNSubclass	STR D1 MSNSubclass	STR D1 MSNSubclass	True	STRd D1 Matrix MSN	STRd D1 Matrix MSN	STRd D1 Matrix MSN
TGGCTATAGTAAGTGG-2386_A02	True	LGENeighborhood	LGENeighborhood	0.9999998807907104	True	STR D2 MSNSubclass	STR D2 MSNSubclass	STR D2 MSNSubclass	True	STRv D2 MSN	STRv D2 MSN	STRv D2 MSN
TGGCTATAGTTGCCTC-2386_A02	True	Astro-EpenNeighborhood	Astro-EpenNeighborhood	0.9999996423721312	True	AstrocyteSubclass	AstrocyteSubclass	AstrocyteSubclass	True	Astro_3	Astro_3	Astro_3
TGGCTTTGTGCAATAT-2386_A02	True	Astro-EpenNeighborhood	Astro-EpenNeighborhood	0.9999986886978148	True	EpendymalSubclass	EpendymalSubclass	EpendymalSubclass	True	Ependymal	Ependymal	Ependymal
TGGCTTTGTTACATCC-2386_A02	True	Astro-EpenNeighborhood	Astro-EpenNeighborhood	0.9999998807907104	True	AstrocyteSubclass	AstrocyteSubclass	AstrocyteSubclass	True	Astro_3	Astro_3	Astro_3
TGGGCATGTCATAAGT-2386_A02	True	LGENeighborhood	LGENeighborhood	1.0	True	STR D2 MSNSubclass	STR D2 MSNSubclass	STR D2 MSNSubclass	True	STRd D2 Matrix MSN	STRd D2 Matrix MSN	STRd D2 Matrix MSN
TGGGCATGTCATTACC-2386_A02	True	Astro-EpenNeighborhood	Astro-EpenNeighborhood	1.0	True	AstrocyteSubclass	AstrocyteSubclass	AstrocyteSubclass	True	Astro_1	Astro_1	Astro_1
TGGGCATGTGCTTACT-2386_A02	True	LGENeighborhood	LGENeighborhood	1.0	True	STR D2 MSNSubclass	STR D2 MSNSubclass	STR D2 MSNSubclass	True	STRd D2 Matrix MSN	STRd D2 Matrix MSN	STRd D2 Matrix MSN
TGGGCATGTGGGTACT-2386_A02	True	VascularNeighborhood	LGENeighborhood	0.8349378705024719	True	EndothelialSubclass	EndothelialSubclass	EndothelialSubclass	True	Endo_2	Endo_2	Endo_2
TGGGCATGTTTCCACG-2386_A02	True	Astro-EpenNeighborhood	Astro-EpenNeighborhood	1.0	True	AstrocyteSubclass	AstrocyteSubclass	AstrocyteSubclass	True	Astro_6-SEAAD	Astro_6-SEAAD	Astro_6-SEAAD
TGGGCCTAGAATGACG-2386_A02	True	OPC-OligoNeighborhood	OPC-OligoNeighborhood	1.0	True	OligodendrocyteSubclass	OligodendrocyteSubclass	OligodendrocyteSubclass	True	Oligo_1	Oligo_1	Oligo_1
TGGGCCTAGGAGCAAC-2386_A02	True	Astro-EpenNeighborhood	Astro-EpenNeighborhood	0.9998015761375428	True	EpendymalSubclass	EpendymalSubclass	EpendymalSubclass	True	Ependymal	Ependymal	Ependymal
TGGGCCTAGGAGGGTT-2386_A02	True	Astro-EpenNeighborhood	Astro-EpenNeighborhood	1.0	True	AstrocyteSubclass	AstrocyteSubclass	AstrocyteSubclass	True	Astro_2	Astro_2	Astro_2
TGGGCCTAGGGATGAC-2386_A02	True	LGENeighborhood	LGENeighborhood	0.9999920129776	True	STR D1 MSNSubclass	STR D1 MSNSubclass	STR D1 MSNSubclass	True	STRd D1 Matrix MSN	STRd D1 Matrix MSN	STRd D1 Matrix MSN
TGGGCCTAGTGAACAG-2386_A02	True	LGENeighborhood	LGENeighborhood	1.0	True	STR D2 MSNSubclass	STR D2 MSNSubclass	STR D2 MSNSubclass	True	STRd D2 Matrix MSN	STRd D2 Matrix MSN	STRd D2 Matrix MSN
TGGGCCTAGTGAGCAA-2386_A02	True	Astro-EpenNeighborhood	Astro-EpenNeighborhood	1.0	True	AstrocyteSubclass	AstrocyteSubclass	AstrocyteSubclass	True	Astro_3	Astro_3	Astro_3
TGGGCCTAGTTTGCGG-2386_A02	True	LGENeighborhood	LGENeighborhood	1.0	True	STR D2 MSNSubclass	STR D2 MSNSubclass	STR D2 MSNSubclass	True	STRd D2 Matrix MSN	STRd D2 Matrix MSN	STRd D2 Matrix MSN
TGGTAAACAACTAACT-2386_A02	True	LGENeighborhood	LGENeighborhood	1.0	True	STR D2 MSNSubclass	STR D2 MSNSubclass	STR D2 MSNSubclass	True	STRd D2 Matrix MSN	STRd D2 Matrix MSN	STRd D2 Matrix MSN
TGGTAAACAATGAGGT-2386_A02	True	OPC-OligoNeighborhood	OPC-OligoNeighborhood	1.0	True	OligodendrocyteSubclass	OligodendrocyteSubclass	OligodendrocyteSubclass	True	Oligo_2	Oligo_2	Oligo_2
TGGTAAACACCTACGG-2386_A02	True	OPC-OligoNeighborhood	OPC-OligoNeighborhood	1.0	True	OPCSubclass	OPCSubclass	OPCSubclass	True	OPC_2	OPC_2	OPC_2
TGGTAAACACTAAGTT-2386_A02	True	LGENeighborhood	LGENeighborhood	1.0	True	STR D2 MSNSubclass	STR D2 MSNSubclass	STR D2 MSNSubclass	True	STRd D2 Matrix MSN	STRd D2 Matrix MSN	STRd D2 Matrix MSN
TGGTAAACAGCTTAAT-2386_A02	True	VascularNeighborhood	LGENeighborhood	0.8253358006477356	True	VLMCSubclass	VLMCSubclass	VLMCSubclass	True	Pericyte_2-SEAAD	Pericyte_2-SEAAD	Pericyte_2-SEAAD
TGGTAAACAGTGAACG-2386_A02	True	LGENeighborhood	LGENeighborhood	1.0	True	STR D2 MSNSubclass	STR D2 MSNSubclass	STR D2 MSNSubclass	True	STRd D2 Matrix MSN	STRd D2 Matrix MSN	STRd D2 Matrix MSN
TGGTCAAGTGCAACTA-2386_A02	True	ImmuneNeighborhood	ImmuneNeighborhood	1.0	True	Microglia-PVMSubclass	Microglia-PVMSubclass	Microglia-PVMSubclass	True	Micro-PVM_2	Micro-PVM_2	Micro-PVM_2
TGGTCAAGTTACGCGG-2386_A02	True	Astro-EpenNeighborhood	Astro-EpenNeighborhood	1.0	True	AstrocyteSubclass	AstrocyteSubclass	AstrocyteSubclass	True	Astro_2	Astro_2	Astro_2
TGGTCAGTCCGTTATT-2386_A02	True	MGENeighborhood	MGENeighborhood	1.0	True	CN ST18 GABASubclass	CN ST18 GABASubclass	CN ST18 GABASubclass	True	STR TAC3-PLPP4 GABA	STR TAC3-PLPP4 GABA	STR TAC3-PLPP4 GABA
TGGTCAGTCGGCCAGT-2386_A02	True	OPC-OligoNeighborhood	OPC-OligoNeighborhood	1.0	True	OligodendrocyteSubclass	OligodendrocyteSubclass	OligodendrocyteSubclass	True	Oligo_1	Oligo_1	Oligo_1
TGGTCATAGCCGCTAA-2386_A02	True	OPC-OligoNeighborhood	OPC-OligoNeighborhood	1.0	True	OligodendrocyteSubclass	OligodendrocyteSubclass	OligodendrocyteSubclass	True	Oligo_1	Oligo_1	Oligo_1
TGGTCATAGCCTCTGT-2386_A02	True	ImmuneNeighborhood	ImmuneNeighborhood	0.9999998807907104	True	Microglia-PVMSubclass	Microglia-PVMSubclass	Microglia-PVMSubclass	True	Micro-PVM_2	Micro-PVM_2	Micro-PVM_2
TGGTCATAGCGGGCAA-2386_A02	True	Astro-EpenNeighborhood	Astro-EpenNeighborhood	0.9999990463256836	True	EpendymalSubclass	EpendymalSubclass	EpendymalSubclass	True	Ependymal	Ependymal	Ependymal
TGGTCATAGGACCAGG-2386_A02	True	ImmuneNeighborhood	ImmuneNeighborhood	0.9999998807907104	True	Microglia-PVMSubclass	Microglia-PVMSubclass	Microglia-PVMSubclass	True	Micro-PVM_2	Micro-PVM_2	Micro-PVM_2
TGGTCATAGGATTTGC-2386_A02	True	LGENeighborhood	LGENeighborhood	1.0	True	STR D2 MSNSubclass	STR D2 MSNSubclass	STR D2 MSNSubclass	True	STRd D2 Matrix MSN	STRd D2 Matrix MSN	STRd D2 Matrix MSN
TGGTCATAGGCTAATC-2386_A02	True	OPC-OligoNeighborhood	OPC-OligoNeighborhood	1.0	True	OligodendrocyteSubclass	OligodendrocyteSubclass	OligodendrocyteSubclass	True	Oligo_1	Oligo_1	Oligo_1
TGGTCATAGGTGCGGA-2386_A02	True	OPC-OligoNeighborhood	OPC-OligoNeighborhood	1.0	True	OligodendrocyteSubclass	OligodendrocyteSubclass	OligodendrocyteSubclass	True	Oligo_2	Oligo_2	Oligo_2
TGGTCATAGTAGCCAT-2386_A02	True	MGENeighborhood	MGENeighborhood	1.0	True	CN ST18 GABASubclass	CN ST18 GABASubclass	CN ST18 GABASubclass	True	STR TAC3-PLPP4 GABA	STR TAC3-PLPP4 GABA	STR TAC3-PLPP4 GABA
TGGTCATAGTAGCGGG-2386_A02	True	LGENeighborhood	LGENeighborhood	1.0	True	STR D2 MSNSubclass	STR D2 MSNSubclass	STR D2 MSNSubclass	True	STRd D2 Matrix MSN	STRd D2 Matrix MSN	STRd D2 Matrix MSN
TGGTCATAGTCACCTC-2386_A02	True	OPC-OligoNeighborhood	OPC-OligoNeighborhood	1.0	True	OligodendrocyteSubclass	OligodendrocyteSubclass	OligodendrocyteSubclass	True	Oligo_1	Oligo_1	Oligo_1
TGGTCATAGTGACCTG-2386_A02	True	ImmuneNeighborhood	ImmuneNeighborhood	0.9999997615814208	True	Microglia-PVMSubclass	Microglia-PVMSubclass	Microglia-PVMSubclass	True	Micro-PVM_2_3-SEAAD	Micro-PVM_2_3-SEAAD	Micro-PVM_2_3-SEAAD
TGGTCCTTCATCCTGC-2386_A02	True	OPC-OligoNeighborhood	OPC-OligoNeighborhood	1.0	True	OligodendrocyteSubclass	OligodendrocyteSubclass	OligodendrocyteSubclass	True	Oligo_2_1-SEAAD	Oligo_2_1-SEAAD	Oligo_2_1-SEAAD
TGGTCCTTCGTGCTAG-2386_A02	True	MGENeighborhood	MGENeighborhood	1.0	True	CN ST18 GABASubclass	CN ST18 GABASubclass	CN ST18 GABASubclass	True	STR TAC3-PLPP4 GABA	STR TAC3-PLPP4 GABA	STR TAC3-PLPP4 GABA
TGGTCCTTCTAACCTT-2386_A02	True	Astro-EpenNeighborhood	Astro-EpenNeighborhood	1.0	True	EpendymalSubclass	EpendymalSubclass	EpendymalSubclass	True	Ependymal	Ependymal	Ependymal
TGGTCCTTCTTTAAGG-2386_A02	True	LGENeighborhood	LGENeighborhood	1.0	True	STR D1 MSNSubclass	STR D1 MSNSubclass	STR D1 MSNSubclass	True	STRd D1 Striosome MSN	STRd D1 Striosome MSN	STRd D1 Striosome MSN
TGGTGATTCCAAACAC-2386_A02	True	OPC-OligoNeighborhood	OPC-OligoNeighborhood	1.0	True	OligodendrocyteSubclass	OligodendrocyteSubclass	OligodendrocyteSubclass	True	Oligo_1	Oligo_1	Oligo_1
TGGTGATTCCCTCACG-2386_A02	True	MGENeighborhood	MGENeighborhood	1.0	True	CN ST18 GABASubclass	CN ST18 GABASubclass	CN ST18 GABASubclass	True	STR TAC3-PLPP4 GABA	STR TAC3-PLPP4 GABA	STR TAC3-PLPP4 GABA
TGGTGATTCGCTTCTA-2386_A02	True	Astro-EpenNeighborhood	Astro-EpenNeighborhood	1.0	True	AstrocyteSubclass	AstrocyteSubclass	AstrocyteSubclass	True	Astro_2	Astro_2	Astro_2
TGGTGATTCGTTAAGC-2386_A02	True	OPC-OligoNeighborhood	OPC-OligoNeighborhood	1.0	True	OligodendrocyteSubclass	OligodendrocyteSubclass	OligodendrocyteSubclass	True	Oligo_2	Oligo_2	Oligo_2
TGGTGATTCTCCTCAA-2386_A02	True	LGENeighborhood	LGENeighborhood	1.0	True	STR D2 MSNSubclass	STR D2 MSNSubclass	STR D2 MSNSubclass	True	STRd D2 Matrix MSN	STRd D2 Matrix MSN	STRd D2 Matrix MSN
TGGTGATTCTTTAAGG-2386_A02	True	LGENeighborhood	LGENeighborhood	0.7562755346298218	True	STR Hybrid MSNSubclass	STR Hybrid MSNSubclass	STR Hybrid MSNSubclass	True	STRd D1D2 Hybrid MSN	STRd D1D2 Hybrid MSN	STRd D1D2 Hybrid MSN
TGGTGCATCCTCCTAA-2386_A02	True	OPC-OligoNeighborhood	OPC-OligoNeighborhood	1.0	True	OligodendrocyteSubclass	OligodendrocyteSubclass	OligodendrocyteSubclass	True	Oligo_2	Oligo_2	Oligo_2
TGGTGCATCTCCATAT-2386_A02	True	Astro-EpenNeighborhood	Astro-EpenNeighborhood	1.0	True	AstrocyteSubclass	AstrocyteSubclass	AstrocyteSubclass	True	Astro_2	Astro_2	Astro_2
TGGTTAATCAAGACTC-2386_A02	True	OPC-OligoNeighborhood	OPC-OligoNeighborhood	0.9999997615814208	True	OPCSubclass	OPCSubclass	OPCSubclass	True	OPC_2	OPC_2	OPC_2
TGGTTAATCACCATTT-2386_A02	True	Astro-EpenNeighborhood	Astro-EpenNeighborhood	0.999975085258484	True	EpendymalSubclass	EpendymalSubclass	EpendymalSubclass	True	Ependymal	Ependymal	Ependymal
TGGTTAATCATTATGG-2386_A02	True	LGENeighborhood	LGENeighborhood	1.0	True	STR D1 MSNSubclass	STR D1 MSNSubclass	STR D1 MSNSubclass	True	STRd D1 Striosome MSN	STRd D1 Striosome MSN	STRd D1 Striosome MSN
TGGTTAATCCTGATGG-2386_A02	True	LGENeighborhood	LGENeighborhood	1.0	True	STR D2 MSNSubclass	STR D2 MSNSubclass	STR D2 MSNSubclass	True	STRd D2 Matrix MSN	STRd D2 Matrix MSN	STRd D2 Matrix MSN
TGGTTAATCTCACTCA-2386_A02	True	Astro-EpenNeighborhood	Astro-EpenNeighborhood	1.0	True	AstrocyteSubclass	AstrocyteSubclass	AstrocyteSubclass	True	Astro_3	Astro_3	Astro_3
TGGTTAATCTTAGTGA-2386_A02	True	OPC-OligoNeighborhood	OPC-OligoNeighborhood	0.9994152784347534	True	OligodendrocyteSubclass	OligodendrocyteSubclass	OligodendrocyteSubclass	True	Oligo_2_1-SEAAD	Oligo_2_1-SEAAD	Oligo_2_1-SEAAD
TGGTTCCTCCAATTAG-2386_A02	True	LGENeighborhood	LGENeighborhood	1.0	True	STR D2 MSNSubclass	STR D2 MSNSubclass	STR D2 MSNSubclass	True	STRd D2 Matrix MSN	STRd D2 Matrix MSN	STRd D2 Matrix MSN
TGGTTCCTCCCTGACT-2386_A02	True	LGENeighborhood	LGENeighborhood	1.0	True	STR D2 MSNSubclass	STR D2 MSNSubclass	STR D2 MSNSubclass	True	STRd D2 Matrix MSN	STRd D2 Matrix MSN	STRd D2 Matrix MSN
TGGTTCCTCTGTAATG-2386_A02	True	Astro-EpenNeighborhood	Astro-EpenNeighborhood	0.9999998807907104	True	EpendymalSubclass	EpendymalSubclass	EpendymalSubclass	True	Ependymal	Ependymal	Ependymal
TGGTTCCTCTTGGATA-2386_A02	True	Astro-EpenNeighborhood	Astro-EpenNeighborhood	1.0	True	AstrocyteSubclass	AstrocyteSubclass	AstrocyteSubclass	True	Astro_5	Astro_5	Astro_5
TGGTTCTGTATTTGGG-2386_A02	True	ImmuneNeighborhood	ImmuneNeighborhood	1.0	True	Microglia-PVMSubclass	Microglia-PVMSubclass	Microglia-PVMSubclass	True	Micro-PVM_2	Micro-PVM_2	Micro-PVM_2
TGGTTCTGTGGTGAGA-2386_A02	True	OPC-OligoNeighborhood	OPC-OligoNeighborhood	1.0	True	OligodendrocyteSubclass	OligodendrocyteSubclass	OligodendrocyteSubclass	True	Oligo_2	Oligo_2	Oligo_2
TGGTTCTGTTGTAACG-2386_A02	True	LGENeighborhood	LGENeighborhood	1.0	True	STR D2 MSNSubclass	STR D2 MSNSubclass	STR D2 MSNSubclass	True	STRd D2 Matrix MSN	STRd D2 Matrix MSN	STRd D2 Matrix MSN
TGGTTCTGTTTGCGCC-2386_A02	True	Astro-EpenNeighborhood	Astro-EpenNeighborhood	0.9999991655349731	True	EpendymalSubclass	EpendymalSubclass	EpendymalSubclass	True	Ependymal	Ependymal	Ependymal
TGGTTGAGTAGTTAAC-2386_A02	True	OPC-OligoNeighborhood	OPC-OligoNeighborhood	1.0	True	OligodendrocyteSubclass	OligodendrocyteSubclass	OligodendrocyteSubclass	True	Oligo_2	Oligo_2	Oligo_2
TGGTTGAGTCCTTCAG-2386_A02	True	OPC-OligoNeighborhood	OPC-OligoNeighborhood	1.0	True	OligodendrocyteSubclass	OligodendrocyteSubclass	OligodendrocyteSubclass	True	Oligo_1	Oligo_1	Oligo_1
TGGTTGAGTCGCAAAC-2386_A02	True	LGENeighborhood	LGENeighborhood	1.0	True	STR D1 MSNSubclass	STR D1 MSNSubclass	STR D1 MSNSubclass	True	STRd D1 Matrix MSN	STRd D1 Matrix MSN	STRd D1 Matrix MSN
TGGTTGAGTGCAATGC-2386_A02	True	LGENeighborhood	LGENeighborhood	1.0	True	STR D1 MSNSubclass	STR D1 MSNSubclass	STR D1 MSNSubclass	True	STRd D1 Matrix MSN	STRd D1 Matrix MSN	STRd D1 Matrix MSN
TGGTTGAGTGCTCCGT-2386_A02	True	LGENeighborhood	LGENeighborhood	1.0	True	STR D1 MSNSubclass	STR D1 MSNSubclass	STR D1 MSNSubclass	True	STRd D1 Matrix MSN	STRd D1 Matrix MSN	STRd D1 Matrix MSN
TGGTTGAGTTATAGCG-2386_A02	True	ImmuneNeighborhood	ImmuneNeighborhood	1.0	True	Microglia-PVMSubclass	Microglia-PVMSubclass	Microglia-PVMSubclass	True	Micro-PVM_2	Micro-PVM_2	Micro-PVM_2
TGGTTGAGTTGCAATG-2386_A02	True	LGENeighborhood	LGENeighborhood	1.0	True	STR D2 MSNSubclass	STR D2 MSNSubclass	STR D2 MSNSubclass	True	STRd D2 Matrix MSN	STRd D2 Matrix MSN	STRd D2 Matrix MSN
TGGTTGAGTTTGCGCC-2386_A02	True	OPC-OligoNeighborhood	OPC-OligoNeighborhood	0.999958038330078	True	OligodendrocyteSubclass	OligodendrocyteSubclass	OligodendrocyteSubclass	True	Oligo_1	Oligo_1	Oligo_1
TGTAAAGCAGTATGTT-2386_A02	True	OPC-OligoNeighborhood	OPC-OligoNeighborhood	1.0	True	OligodendrocyteSubclass	OligodendrocyteSubclass	OligodendrocyteSubclass	True	Oligo_1	Oligo_1	Oligo_1
TGTAACTCAAGGGTTG-2386_A02	True	OPC-OligoNeighborhood	OPC-OligoNeighborhood	1.0	True	OligodendrocyteSubclass	OligodendrocyteSubclass	OligodendrocyteSubclass	True	Oligo_1	Oligo_1	Oligo_1
TGTAACTCAATAACCT-2386_A02	True	OPC-OligoNeighborhood	OPC-OligoNeighborhood	1.0	True	OligodendrocyteSubclass	OligodendrocyteSubclass	OligodendrocyteSubclass	True	Oligo_4	Oligo_4	Oligo_4
TGTAACTCACAAGCCT-2386_A02	True	LGENeighborhood	LGENeighborhood	1.0	True	STR D2 MSNSubclass	STR D2 MSNSubclass	STR D2 MSNSubclass	True	STRd D2 Matrix MSN	STRd D2 Matrix MSN	STRd D2 Matrix MSN
TGTAACTCAGGCCTTG-2386_A02	True	MGENeighborhood	MGENeighborhood	1.0	True	CN ST18 GABASubclass	CN ST18 GABASubclass	CN ST18 GABASubclass	True	STR TAC3-PLPP4 GABA	STR TAC3-PLPP4 GABA	STR TAC3-PLPP4 GABA
TGTAAGCTCAGCTAAC-2386_A02	True	LGENeighborhood	LGENeighborhood	1.0	True	STR D2 MSNSubclass	STR D2 MSNSubclass	STR D2 MSNSubclass	True	STRd D2 Matrix MSN	STRd D2 Matrix MSN	STRd D2 Matrix MSN
TGTAAGTGTCATAACG-2386_A02	True	VascularNeighborhood	LGENeighborhood	0.5358004570007324	True	VLMCSubclass	VLMCSubclass	VLMCSubclass	True	Pericyte_1	Pericyte_1	Pericyte_1
TGTAAGTGTTAGCATG-2386_A02	True	LGENeighborhood	LGENeighborhood	0.9999980926513672	False	STR D1 MSNSubclass	STR D1 MSNSubclass	STR D1 MSNSubclass	False	STRd D1 Matrix MSN	STRd D1 Matrix MSN	STRd D1 Matrix MSN
TGTAATGTCAATTACG-2386_A02	True	Astro-EpenNeighborhood	Astro-EpenNeighborhood	0.9999936819076538	True	AstrocyteSubclass	AstrocyteSubclass	AstrocyteSubclass	True	Astro_2	Astro_2	Astro_2
TGTAATGTCAGTTCCC-2386_A02	True	OPC-OligoNeighborhood	OPC-OligoNeighborhood	1.0	True	OligodendrocyteSubclass	OligodendrocyteSubclass	OligodendrocyteSubclass	True	Oligo_1	Oligo_1	Oligo_1
TGTAATGTCATCGTTT-2386_A02	True	OPC-OligoNeighborhood	OPC-OligoNeighborhood	1.0	True	OligodendrocyteSubclass	OligodendrocyteSubclass	OligodendrocyteSubclass	True	Oligo_1	Oligo_1	Oligo_1
TGTAATGTCTCACATT-2386_A02	True	OPC-OligoNeighborhood	OPC-OligoNeighborhood	1.0	True	OligodendrocyteSubclass	OligodendrocyteSubclass	OligodendrocyteSubclass	True	Oligo_2	Oligo_2	Oligo_2
TGTATCCGTAACCTAG-2386_A02	True	MGENeighborhood	MGENeighborhood	1.0	True	CN ST18 GABASubclass	CN ST18 GABASubclass	CN ST18 GABASubclass	True	STR TAC3-PLPP4 GABA	STR TAC3-PLPP4 GABA	STR TAC3-PLPP4 GABA
TGTATCCGTAATGACT-2386_A02	True	OPC-OligoNeighborhood	OPC-OligoNeighborhood	1.0	True	OligodendrocyteSubclass	OligodendrocyteSubclass	OligodendrocyteSubclass	True	Oligo_2	Oligo_2	Oligo_2
TGTATCCGTTTAACCC-2386_A02	True	LGENeighborhood	LGENeighborhood	1.0	True	STR D2 MSNSubclass	STR D2 MSNSubclass	STR D2 MSNSubclass	True	STRd D2 Matrix MSN	STRd D2 Matrix MSN	STRd D2 Matrix MSN
TGTATCGCACAGGAAT-2386_A02	True	LGENeighborhood	LGENeighborhood	1.0	True	STR D2 MSNSubclass	STR D2 MSNSubclass	STR D2 MSNSubclass	True	STRd D2 Matrix MSN	STRd D2 Matrix MSN	STRd D2 Matrix MSN
TGTATCGCAGCATGTC-2386_A02	True	LGENeighborhood	LGENeighborhood	1.0	True	STR D2 MSNSubclass	STR D2 MSNSubclass	STR D2 MSNSubclass	True	STRd D2 Matrix MSN	STRd D2 Matrix MSN	STRd D2 Matrix MSN
TGTATCGCAGTTAAAG-2386_A02	True	OPC-OligoNeighborhood	OPC-OligoNeighborhood	1.0	True	OligodendrocyteSubclass	OligodendrocyteSubclass	OligodendrocyteSubclass	True	Oligo_2_1-SEAAD	Oligo_2_1-SEAAD	Oligo_2_1-SEAAD
TGTATCGCATGCTATG-2386_A02	True	MGENeighborhood	MGENeighborhood	1.0	True	CN ST18 GABASubclass	CN ST18 GABASubclass	CN ST18 GABASubclass	True	STR FS PTHLH-PVALB GABA	STR FS PTHLH-PVALB GABA	STR FS PTHLH-PVALB GABA
TGTATCGCATTGCGGT-2386_A02	True	OPC-OligoNeighborhood	OPC-OligoNeighborhood	0.9999998807907104	True	OligodendrocyteSubclass	OligodendrocyteSubclass	OligodendrocyteSubclass	True	Oligo_1	Oligo_1	Oligo_1
TGTCAATCAAACGCGA-2386_A02	True	LGENeighborhood	LGENeighborhood	1.0	True	STR D2 MSNSubclass	STR D2 MSNSubclass	STR D2 MSNSubclass	True	STRd D2 Matrix MSN	STRd D2 Matrix MSN	STRd D2 Matrix MSN
TGTCAGTAGACCATAC-2386_A02	True	Astro-EpenNeighborhood	Astro-EpenNeighborhood	1.0	True	AstrocyteSubclass	AstrocyteSubclass	AstrocyteSubclass	True	Astro_2	Astro_2	Astro_2
TGTCAGTAGCAAGGTA-2386_A02	True	OPC-OligoNeighborhood	OPC-OligoNeighborhood	1.0	True	OligodendrocyteSubclass	OligodendrocyteSubclass	OligodendrocyteSubclass	True	Oligo_2	Oligo_2	Oligo_2
TGTCAGTAGCTTTGTT-2386_A02	True	OPC-OligoNeighborhood	OPC-OligoNeighborhood	1.0	True	OligodendrocyteSubclass	OligodendrocyteSubclass	OligodendrocyteSubclass	True	Oligo_2	Oligo_2	Oligo_2
TGTCAGTAGGACCAGG-2386_A02	True	ImmuneNeighborhood	ImmuneNeighborhood	0.9220479726791382	True	Microglia-PVMSubclass	Microglia-PVMSubclass	Microglia-PVMSubclass	True	Micro-PVM_2_3-SEAAD	Micro-PVM_2_3-SEAAD	Micro-PVM_2_3-SEAAD
TGTCAGTAGGCGTAAA-2386_A02	True	CGENeighborhood	CGENeighborhood	1.0	True	VipSubclass	VipSubclass	VipSubclass	True	Vip_19	Vip_19	Vip_19
TGTCAGTAGGCTACTG-2386_A02	True	LGENeighborhood	LGENeighborhood	1.0	True	STR D1 MSNSubclass	STR D1 MSNSubclass	STR D1 MSNSubclass	True	STRd D1 Matrix MSN	STRd D1 Matrix MSN	STRd D1 Matrix MSN
TGTCAGTAGTGAACCT-2386_A02	True	LGENeighborhood	LGENeighborhood	1.0	True	STR D1 MSNSubclass	STR D1 MSNSubclass	STR D1 MSNSubclass	True	STRd D1 Striosome MSN	STRd D1 Striosome MSN	STRd D1 Striosome MSN
TGTCAGTAGTGTTGTA-2386_A02	True	LGENeighborhood	LGENeighborhood	1.0	True	STR D2 MSNSubclass	STR D2 MSNSubclass	STR D2 MSNSubclass	True	STRd D2 Matrix MSN	STRd D2 Matrix MSN	STRd D2 Matrix MSN
TGTCAGTAGTTAGTTG-2386_A02	True	VascularNeighborhood	LGENeighborhood	0.534789502620697	True	EndothelialSubclass	EndothelialSubclass	EndothelialSubclass	True	Endo_2	Endo_2	Endo_2
TGTCATAAGAACCTAC-2386_A02	True	Astro-EpenNeighborhood	Astro-EpenNeighborhood	1.0	True	AstrocyteSubclass	AstrocyteSubclass	AstrocyteSubclass	True	Astro_2	Astro_2	Astro_2
TGTCATAAGATTCCTT-2386_A02	True	Astro-EpenNeighborhood	Astro-EpenNeighborhood	1.0	True	AstrocyteSubclass	AstrocyteSubclass	AstrocyteSubclass	True	Astro_2	Astro_2	Astro_2
TGTCATAAGGAGGGTT-2386_A02	True	MGENeighborhood	MGENeighborhood	1.0	True	Sst ChodlSubclass	Sst ChodlSubclass	Sst ChodlSubclass	True	Sst Chodl_2	Sst Chodl_2	Sst Chodl_2
TGTCATAAGGCAACAA-2386_A02	True	LGENeighborhood	LGENeighborhood	1.0	True	STR D1 MSNSubclass	STR D1 MSNSubclass	STR D1 MSNSubclass	True	STRd D1 Matrix MSN	STRd D1 Matrix MSN	STRd D1 Matrix MSN
TGTCATAAGGCTTAAC-2386_A02	True	ImmuneNeighborhood	ImmuneNeighborhood	1.0	True	Microglia-PVMSubclass	Microglia-PVMSubclass	Microglia-PVMSubclass	True	Micro-PVM_2	Micro-PVM_2	Micro-PVM_2
TGTCATAAGTAGCGGG-2386_A02	True	VascularNeighborhood	LGENeighborhood	0.9006502032279968	True	VLMCSubclass	VLMCSubclass	VLMCSubclass	True	Pericyte_1	Pericyte_1	Pericyte_1
TGTCCTGGTAGCTGCG-2386_A02	True	OPC-OligoNeighborhood	OPC-OligoNeighborhood	1.0	True	OligodendrocyteSubclass	OligodendrocyteSubclass	OligodendrocyteSubclass	True	Oligo_2	Oligo_2	Oligo_2
TGTCCTGGTCATCCTG-2386_A02	True	Astro-EpenNeighborhood	Astro-EpenNeighborhood	1.0	True	AstrocyteSubclass	AstrocyteSubclass	AstrocyteSubclass	True	Astro_1	Astro_1	Astro_1
TGTCCTGGTGAGAAAC-2386_A02	True	Astro-EpenNeighborhood	Astro-EpenNeighborhood	1.0	True	AstrocyteSubclass	AstrocyteSubclass	AstrocyteSubclass	True	Astro_2	Astro_2	Astro_2
TGTCCTGGTGATGGCT-2386_A02	True	LGENeighborhood	LGENeighborhood	0.9937450289726256	True	STR Hybrid MSNSubclass	STR Hybrid MSNSubclass	STR Hybrid MSNSubclass	True	STRd D1D2 Hybrid MSN	STRd D1D2 Hybrid MSN	STRd D1D2 Hybrid MSN
TGTCCTGGTGTTTCAC-2386_A02	True	Astro-EpenNeighborhood	Astro-EpenNeighborhood	0.9999997615814208	True	EpendymalSubclass	EpendymalSubclass	EpendymalSubclass	True	Ependymal	Ependymal	Ependymal
TGTCCTGGTTCGCTCA-2386_A02	True	Astro-EpenNeighborhood	Astro-EpenNeighborhood	1.0	True	AstrocyteSubclass	AstrocyteSubclass	AstrocyteSubclass	True	Astro_1	Astro_1	Astro_1
TGTCCTGGTTCGGGAT-2386_A02	True	LGENeighborhood	LGENeighborhood	1.0	True	STR D2 MSNSubclass	STR D2 MSNSubclass	STR D2 MSNSubclass	True	STRd D2 Matrix MSN	STRd D2 Matrix MSN	STRd D2 Matrix MSN
TGTCCTTCAACCCTAA-2386_A02	True	OPC-OligoNeighborhood	OPC-OligoNeighborhood	1.0	True	OligodendrocyteSubclass	OligodendrocyteSubclass	OligodendrocyteSubclass	True	Oligo_2	Oligo_2	Oligo_2
TGTCCTTCAATTGAGA-2386_A02	True	LGENeighborhood	LGENeighborhood	1.0	True	STR D1 MSNSubclass	STR D1 MSNSubclass	STR D1 MSNSubclass	True	STRd D1 Matrix MSN	STRd D1 Matrix MSN	STRd D1 Matrix MSN
TGTCCTTCACTATGGC-2386_A02	True	OPC-OligoNeighborhood	OPC-OligoNeighborhood	1.0	True	OligodendrocyteSubclass	OligodendrocyteSubclass	OligodendrocyteSubclass	True	Oligo_1	Oligo_1	Oligo_1
TGTCCTTCAGGAACTG-2386_A02	True	Astro-EpenNeighborhood	Astro-EpenNeighborhood	1.0	True	AstrocyteSubclass	AstrocyteSubclass	AstrocyteSubclass	True	Astro_2	Astro_2	Astro_2
TGTCCTTCAGGACCAA-2386_A02	True	Astro-EpenNeighborhood	Astro-EpenNeighborhood	1.0	True	AstrocyteSubclass	AstrocyteSubclass	AstrocyteSubclass	True	Astro_2	Astro_2	Astro_2
TGTCCTTCAGTTTACG-2386_A02	True	LGENeighborhood	LGENeighborhood	1.0	True	STR D1 MSNSubclass	STR D1 MSNSubclass	STR D1 MSNSubclass	True	STRd D1 Striosome MSN	STRd D1 Striosome MSN	STRd D1 Striosome MSN
TGTCCTTCATTAGGCC-2386_A02	True	LGENeighborhood	LGENeighborhood	1.0	True	STR D1 MSNSubclass	STR D1 MSNSubclass	STR D1 MSNSubclass	True	STRd D1 Matrix MSN	STRd D1 Matrix MSN	STRd D1 Matrix MSN
TGTGAAACACAATGCC-2386_A02	True	OPC-OligoNeighborhood	OPC-OligoNeighborhood	1.0	True	OligodendrocyteSubclass	OligodendrocyteSubclass	OligodendrocyteSubclass	True	Oligo_2_1-SEAAD	Oligo_2_1-SEAAD	Oligo_2_1-SEAAD
TGTGAAACAGAAATGC-2386_A02	True	OPC-OligoNeighborhood	OPC-OligoNeighborhood	1.0	True	OligodendrocyteSubclass	OligodendrocyteSubclass	OligodendrocyteSubclass	True	Oligo_1	Oligo_1	Oligo_1
TGTGAAACAGTAAGTA-2386_A02	True	Astro-EpenNeighborhood	Astro-EpenNeighborhood	0.9999998807907104	True	EpendymalSubclass	EpendymalSubclass	EpendymalSubclass	True	Ependymal	Ependymal	Ependymal
TGTGAAACATGTTGTG-2386_A02	True	OPC-OligoNeighborhood	OPC-OligoNeighborhood	1.0	True	OligodendrocyteSubclass	OligodendrocyteSubclass	OligodendrocyteSubclass	True	Oligo_2	Oligo_2	Oligo_2
TGTGATCAGAGAGGAG-2386_A02	True	LGENeighborhood	LGENeighborhood	1.0	True	STR D2 MSNSubclass	STR D2 MSNSubclass	STR D2 MSNSubclass	True	STRd D2 Matrix MSN	STRd D2 Matrix MSN	STRd D2 Matrix MSN
TGTGATCAGCAACATC-2386_A02	True	LGENeighborhood	LGENeighborhood	1.0	True	STR D1 MSNSubclass	STR D1 MSNSubclass	STR D1 MSNSubclass	True	STRd D1 Striosome MSN	STRd D1 Striosome MSN	STRd D1 Striosome MSN
TGTGATCAGTTTGTCT-2386_A02	True	LGENeighborhood	LGENeighborhood	0.9984846711158752	False	STR D1 MSNSubclass	STR D1 MSNSubclass	STR D1 MSNSubclass	False	STRd D1 Matrix MSN	STRd D1 Matrix MSN	STRd D1 Matrix MSN
TGTGCAAGTCATTAGG-2386_A02	True	ImmuneNeighborhood	ImmuneNeighborhood	0.9999995231628418	True	Microglia-PVMSubclass	Microglia-PVMSubclass	Microglia-PVMSubclass	True	Micro-PVM_2	Micro-PVM_2	Micro-PVM_2
TGTGCAAGTTAGACCA-2386_A02	True	MGENeighborhood	MGENeighborhood	1.0	True	CN ST18 GABASubclass	CN ST18 GABASubclass	CN ST18 GABASubclass	True	STR FS PTHLH-PVALB GABA	STR FS PTHLH-PVALB GABA	STR FS PTHLH-PVALB GABA
TGTGCAAGTTAGAGGG-2386_A02	True	OPC-OligoNeighborhood	OPC-OligoNeighborhood	0.9999998807907104	True	OligodendrocyteSubclass	OligodendrocyteSubclass	OligodendrocyteSubclass	True	Oligo_2	Oligo_2	Oligo_2
TGTGCAAGTTTACGTC-2386_A02	True	OPC-OligoNeighborhood	OPC-OligoNeighborhood	1.0	True	OligodendrocyteSubclass	OligodendrocyteSubclass	OligodendrocyteSubclass	True	Oligo_1	Oligo_1	Oligo_1
TGTGCACCAACTAACT-2386_A02	True	LGENeighborhood	LGENeighborhood	1.0	True	STR D2 MSNSubclass	STR D2 MSNSubclass	STR D2 MSNSubclass	True	STRd D2 Matrix MSN	STRd D2 Matrix MSN	STRd D2 Matrix MSN
TGTGCACCAATCCTAG-2386_A02	True	MGENeighborhood	MGENeighborhood	1.0	True	CN ST18 GABASubclass	CN ST18 GABASubclass	CN ST18 GABASubclass	True	STR TAC3-PLPP4 GABA	STR TAC3-PLPP4 GABA	STR TAC3-PLPP4 GABA
TGTGCACCAGCATGTC-2386_A02	True	LGENeighborhood	LGENeighborhood	1.0	True	STR D2 MSNSubclass	STR D2 MSNSubclass	STR D2 MSNSubclass	True	STRd D2 Matrix MSN	STRd D2 Matrix MSN	STRd D2 Matrix MSN
TGTGCACCAGTAATAG-2386_A02	True	LGENeighborhood	LGENeighborhood	1.0	True	STR D1 MSNSubclass	STR D1 MSNSubclass	STR D1 MSNSubclass	True	STRd D1 Matrix MSN	STRd D1 Matrix MSN	STRd D1 Matrix MSN
TGTGCACCATTTAAGC-2386_A02	True	Astro-EpenNeighborhood	Astro-EpenNeighborhood	1.0	True	AstrocyteSubclass	AstrocyteSubclass	AstrocyteSubclass	True	Astro_2	Astro_2	Astro_2
TGTGCGCAGCTAATCA-2386_A02	True	LGENeighborhood	LGENeighborhood	1.0	True	STR D2 MSNSubclass	STR D2 MSNSubclass	STR D2 MSNSubclass	True	STRv D2 MSN	STRv D2 MSN	STRv D2 MSN
TGTGCGCAGGCGGGTA-2386_A02	True	ImmuneNeighborhood	ImmuneNeighborhood	0.9999998807907104	True	Microglia-PVMSubclass	Microglia-PVMSubclass	Microglia-PVMSubclass	True	Micro-PVM_2	Micro-PVM_2	Micro-PVM_2
TGTGCGGGTAGTAAGA-2386_A02	True	OPC-OligoNeighborhood	OPC-OligoNeighborhood	1.0	True	OligodendrocyteSubclass	OligodendrocyteSubclass	OligodendrocyteSubclass	True	Oligo_2	Oligo_2	Oligo_2
TGTGCGGGTCATCCTG-2386_A02	True	LGENeighborhood	LGENeighborhood	0.9979487061500548	True	STR Hybrid MSNSubclass	STR Hybrid MSNSubclass	STR Hybrid MSNSubclass	True	STRv D1 NUDAP MSN	STRv D1 NUDAP MSN	STRv D1 NUDAP MSN
TGTGCGGGTGTGCAAC-2386_A02	True	LGENeighborhood	LGENeighborhood	1.0	True	STR D1 MSNSubclass	STR D1 MSNSubclass	STR D1 MSNSubclass	True	STRd D1 Striosome MSN	STRd D1 Striosome MSN	STRd D1 Striosome MSN
TGTGCGGGTTAGGCGT-2386_A02	True	Astro-EpenNeighborhood	Astro-EpenNeighborhood	1.0	True	AstrocyteSubclass	AstrocyteSubclass	AstrocyteSubclass	True	Astro_3	Astro_3	Astro_3
TGTGCGGGTTGAAGCC-2386_A02	True	LGENeighborhood	LGENeighborhood	1.0	True	STR D2 MSNSubclass	STR D2 MSNSubclass	STR D2 MSNSubclass	True	STRd D2 Matrix MSN	STRd D2 Matrix MSN	STRd D2 Matrix MSN
TGTGCGGGTTTGTCTA-2386_A02	True	OPC-OligoNeighborhood	OPC-OligoNeighborhood	1.0	True	OligodendrocyteSubclass	OligodendrocyteSubclass	OligodendrocyteSubclass	True	Oligo_2_1-SEAAD	Oligo_2_1-SEAAD	Oligo_2_1-SEAAD
TGTGCTGAGACTATTG-2386_A02	True	LGENeighborhood	LGENeighborhood	1.0	True	STR D1 MSNSubclass	STR D1 MSNSubclass	STR D1 MSNSubclass	True	STRd D1 Matrix MSN	STRd D1 Matrix MSN	STRd D1 Matrix MSN
TGTGCTGAGGAGGCAT-2386_A02	True	OPC-OligoNeighborhood	OPC-OligoNeighborhood	1.0	True	OligodendrocyteSubclass	OligodendrocyteSubclass	OligodendrocyteSubclass	True	Oligo_4	Oligo_4	Oligo_4
TGTGCTGAGTACTGGT-2386_A02	True	LGENeighborhood	LGENeighborhood	1.0	True	STR D2 MSNSubclass	STR D2 MSNSubclass	STR D2 MSNSubclass	True	STRd D2 Matrix MSN	STRd D2 Matrix MSN	STRd D2 Matrix MSN
TGTGGAGCAGCAAGGC-2386_A02	True	LGENeighborhood	LGENeighborhood	1.0	True	STR D2 MSNSubclass	STR D2 MSNSubclass	STR D2 MSNSubclass	True	STRd D2 Matrix MSN	STRd D2 Matrix MSN	STRd D2 Matrix MSN
TGTGGAGCAGGCTAGA-2386_A02	True	Astro-EpenNeighborhood	Astro-EpenNeighborhood	0.9999977350234984	True	EpendymalSubclass	EpendymalSubclass	EpendymalSubclass	True	Ependymal	Ependymal	Ependymal
TGTGGAGCATTGGGAG-2386_A02	True	ImmuneNeighborhood	ImmuneNeighborhood	0.999993085861206	True	Microglia-PVMSubclass	Microglia-PVMSubclass	Microglia-PVMSubclass	True	Lymphocyte	Lymphocyte	Lymphocyte
TGTGGCCAGCAAGGTA-2386_A02	True	LGENeighborhood	LGENeighborhood	1.0	True	STR D2 MSNSubclass	STR D2 MSNSubclass	STR D2 MSNSubclass	True	STRd D2 Matrix MSN	STRd D2 Matrix MSN	STRd D2 Matrix MSN
TGTGGCCAGCCTCTGT-2386_A02	True	ImmuneNeighborhood	ImmuneNeighborhood	1.0	True	Microglia-PVMSubclass	Microglia-PVMSubclass	Microglia-PVMSubclass	True	Micro-PVM_2	Micro-PVM_2	Micro-PVM_2
TGTGGCCAGGACCTTG-2386_A02	True	OPC-OligoNeighborhood	OPC-OligoNeighborhood	1.0	True	OPCSubclass	OPCSubclass	OPCSubclass	True	OPC_2_1-SEAAD	OPC_2_1-SEAAD	OPC_2_1-SEAAD
TGTGGCCAGGAGGACT-2386_A02	True	Astro-EpenNeighborhood	Astro-EpenNeighborhood	1.0	True	AstrocyteSubclass	AstrocyteSubclass	AstrocyteSubclass	True	Astro_2	Astro_2	Astro_2
TGTGGCCAGGCGGATG-2386_A02	True	LGENeighborhood	LGENeighborhood	1.0	True	STR D1 MSNSubclass	STR D1 MSNSubclass	STR D1 MSNSubclass	True	STRd D1 Matrix MSN	STRd D1 Matrix MSN	STRd D1 Matrix MSN
TGTGGCCAGGCTAAGA-2386_A02	True	LGENeighborhood	LGENeighborhood	1.0	True	STR D2 MSNSubclass	STR D2 MSNSubclass	STR D2 MSNSubclass	True	STRd D2 Matrix MSN	STRd D2 Matrix MSN	STRd D2 Matrix MSN
TGTGGCCAGGCTACAT-2386_A02	True	Astro-EpenNeighborhood	Astro-EpenNeighborhood	1.0	True	AstrocyteSubclass	AstrocyteSubclass	AstrocyteSubclass	True	Astro_2	Astro_2	Astro_2
TGTGGCCAGTCATTAG-2386_A02	True	VascularNeighborhood	LGENeighborhood	0.5767382979393005	True	EndothelialSubclass	EndothelialSubclass	EndothelialSubclass	True	Endo_2	Endo_2	Endo_2
TGTGGCCAGTCCTTCA-2386_A02	True	LGENeighborhood	LGENeighborhood	1.0	True	STR D1 MSNSubclass	STR D1 MSNSubclass	STR D1 MSNSubclass	True	STRd D1 Matrix MSN	STRd D1 Matrix MSN	STRd D1 Matrix MSN
TGTGGCCAGTGAACGA-2386_A02	True	VascularNeighborhood	LGENeighborhood	0.6776696443557739	True	EndothelialSubclass	EndothelialSubclass	EndothelialSubclass	True	Endo_2	Endo_2	Endo_2
TGTGGCCAGTTCCCAC-2386_A02	True	Astro-EpenNeighborhood	Astro-EpenNeighborhood	1.0	True	AstrocyteSubclass	AstrocyteSubclass	AstrocyteSubclass	True	Astro_2	Astro_2	Astro_2
TGTGGCGGTAACCACA-2386_A02	True	LGENeighborhood	LGENeighborhood	1.0	True	STR D2 MSNSubclass	STR D2 MSNSubclass	STR D2 MSNSubclass	True	STRd D2 Matrix MSN	STRd D2 Matrix MSN	STRd D2 Matrix MSN
TGTGGCGGTAAGCACC-2386_A02	True	LGENeighborhood	LGENeighborhood	1.0	True	STR D2 MSNSubclass	STR D2 MSNSubclass	STR D2 MSNSubclass	True	STRd D2 Matrix MSN	STRd D2 Matrix MSN	STRd D2 Matrix MSN
TGTGGCGGTCTCAGCC-2386_A02	True	Astro-EpenNeighborhood	Astro-EpenNeighborhood	1.0	True	AstrocyteSubclass	AstrocyteSubclass	AstrocyteSubclass	True	Astro_3	Astro_3	Astro_3
TGTGGCGGTGAGAAAC-2386_A02	True	MGENeighborhood	MGENeighborhood	1.0	True	CN ST18 GABASubclass	CN ST18 GABASubclass	CN ST18 GABASubclass	True	STR FS PTHLH-PVALB GABA	STR FS PTHLH-PVALB GABA	STR FS PTHLH-PVALB GABA
TGTGGCGGTTTAACGG-2386_A02	True	LGENeighborhood	LGENeighborhood	0.9999998807907104	True	STR D2 MSNSubclass	STR D2 MSNSubclass	STR D2 MSNSubclass	True	STRv D2 MSN	STRv D2 MSN	STRv D2 MSN
TGTGGCTCACATAGCC-2386_A02	True	LGENeighborhood	LGENeighborhood	1.0	True	STR D2 MSNSubclass	STR D2 MSNSubclass	STR D2 MSNSubclass	True	STRd D2 Striosome MSN	STRd D2 Striosome MSN	STRd D2 Striosome MSN
TGTGGCTCATAATCAC-2386_A02	True	OPC-OligoNeighborhood	OPC-OligoNeighborhood	1.0	True	OligodendrocyteSubclass	OligodendrocyteSubclass	OligodendrocyteSubclass	True	Oligo_2	Oligo_2	Oligo_2
TGTGTGAGTCGTTATC-2386_A02	True	OPC-OligoNeighborhood	OPC-OligoNeighborhood	1.0	True	OligodendrocyteSubclass	OligodendrocyteSubclass	OligodendrocyteSubclass	True	Oligo_2	Oligo_2	Oligo_2
TGTGTGAGTGCGCAAT-2386_A02	True	LGENeighborhood	LGENeighborhood	1.0	True	STR D1 MSNSubclass	STR D1 MSNSubclass	STR D1 MSNSubclass	True	STRd D1 Matrix MSN	STRd D1 Matrix MSN	STRd D1 Matrix MSN
TGTGTGAGTGTTCCCA-2386_A02	True	OPC-OligoNeighborhood	OPC-OligoNeighborhood	1.0	True	OligodendrocyteSubclass	OligodendrocyteSubclass	OligodendrocyteSubclass	True	Oligo_2	Oligo_2	Oligo_2
TGTGTGAGTTGCATCT-2386_A02	True	OPC-OligoNeighborhood	OPC-OligoNeighborhood	1.0	True	OligodendrocyteSubclass	OligodendrocyteSubclass	OligodendrocyteSubclass	True	Oligo_2	Oligo_2	Oligo_2
TGTGTGAGTTTAGCGA-2386_A02	True	OPC-OligoNeighborhood	OPC-OligoNeighborhood	1.0	True	OPCSubclass	OPCSubclass	OPCSubclass	True	OPC_2	OPC_2	OPC_2
TGTGTTAAGGACAATG-2386_A02	True	LGENeighborhood	LGENeighborhood	0.9810630679130554	True	STR Hybrid MSNSubclass	STR Hybrid MSNSubclass	STR Hybrid MSNSubclass	True	STRd D1D2 Hybrid MSN	STRd D1D2 Hybrid MSN	STRd D1D2 Hybrid MSN
TGTGTTAAGGGTGAGT-2386_A02	True	ImmuneNeighborhood	ImmuneNeighborhood	0.999988317489624	True	Microglia-PVMSubclass	Microglia-PVMSubclass	Microglia-PVMSubclass	True	Micro-PVM_1	Micro-PVM_1	Micro-PVM_1
TGTTACTTCAGGGCCT-2386_A02	True	LGENeighborhood	LGENeighborhood	1.0	True	STR D1 MSNSubclass	STR D1 MSNSubclass	STR D1 MSNSubclass	True	STRd D1 Striosome MSN	STRd D1 Striosome MSN	STRd D1 Striosome MSN
TGTTACTTCATCCTGC-2386_A02	True	OPC-OligoNeighborhood	OPC-OligoNeighborhood	1.0	True	OligodendrocyteSubclass	OligodendrocyteSubclass	OligodendrocyteSubclass	True	Oligo_1	Oligo_1	Oligo_1
TGTTACTTCCCTGGTT-2386_A02	True	Astro-EpenNeighborhood	Astro-EpenNeighborhood	1.0	True	AstrocyteSubclass	AstrocyteSubclass	AstrocyteSubclass	True	Astro_3	Astro_3	Astro_3
TGTTACTTCCTGAATA-2386_A02	True	LGENeighborhood	LGENeighborhood	1.0	True	STR D2 MSNSubclass	STR D2 MSNSubclass	STR D2 MSNSubclass	True	STRd D2 Matrix MSN	STRd D2 Matrix MSN	STRd D2 Matrix MSN
TGTTACTTCGGTCAGC-2386_A02	True	Astro-EpenNeighborhood	Astro-EpenNeighborhood	1.0	True	AstrocyteSubclass	AstrocyteSubclass	AstrocyteSubclass	True	Astro_3	Astro_3	Astro_3
TGTTACTTCGGTTAGT-2386_A02	True	LGENeighborhood	LGENeighborhood	1.0	True	STR D1 MSNSubclass	STR D1 MSNSubclass	STR D1 MSNSubclass	True	STRd D1 Matrix MSN	STRd D1 Matrix MSN	STRd D1 Matrix MSN
TGTTAGCAGATAAAGC-2386_A02	True	OPC-OligoNeighborhood	OPC-OligoNeighborhood	1.0	True	OPCSubclass	OPCSubclass	OPCSubclass	True	OPC_2	OPC_2	OPC_2
TGTTAGCAGCCACATG-2386_A02	True	LGENeighborhood	LGENeighborhood	0.9935137033462524	True	STR Hybrid MSNSubclass	STR Hybrid MSNSubclass	STR Hybrid MSNSubclass	True	STRd D1D2 Hybrid MSN	STRd D1D2 Hybrid MSN	STRd D1D2 Hybrid MSN
TGTTAGCAGGAACCGG-2386_A02	True	LGENeighborhood	LGENeighborhood	1.0	True	STR D1 MSNSubclass	STR D1 MSNSubclass	STR D1 MSNSubclass	True	STRd D1 Matrix MSN	STRd D1 Matrix MSN	STRd D1 Matrix MSN
TGTTAGCAGGTTACGT-2386_A02	True	Astro-EpenNeighborhood	Astro-EpenNeighborhood	1.0	True	AstrocyteSubclass	AstrocyteSubclass	AstrocyteSubclass	True	Astro_5	Astro_5	Astro_5
TGTTAGCAGTGTGATC-2386_A02	True	ImmuneNeighborhood	ImmuneNeighborhood	1.0	True	Microglia-PVMSubclass	Microglia-PVMSubclass	Microglia-PVMSubclass	True	Micro-PVM_2	Micro-PVM_2	Micro-PVM_2
TGTTATGAGACACCGC-2386_A02	True	LGENeighborhood	LGENeighborhood	1.0	True	STR D2 MSNSubclass	STR D2 MSNSubclass	STR D2 MSNSubclass	True	STRd D2 Matrix MSN	STRd D2 Matrix MSN	STRd D2 Matrix MSN
TGTTATGAGGCTAAGA-2386_A02	True	OPC-OligoNeighborhood	OPC-OligoNeighborhood	1.0	True	OligodendrocyteSubclass	OligodendrocyteSubclass	OligodendrocyteSubclass	True	Oligo_1	Oligo_1	Oligo_1
TGTTATGAGGGCCACT-2386_A02	True	LGENeighborhood	LGENeighborhood	1.0	True	STR D2 MSNSubclass	STR D2 MSNSubclass	STR D2 MSNSubclass	True	STRd D2 Matrix MSN	STRd D2 Matrix MSN	STRd D2 Matrix MSN
TGTTATGAGGGTGAAC-2386_A02	True	Astro-EpenNeighborhood	Astro-EpenNeighborhood	0.9999799728393556	True	EpendymalSubclass	EpendymalSubclass	EpendymalSubclass	True	Ependymal	Ependymal	Ependymal
TGTTATGAGGGTTATC-2386_A02	True	Astro-EpenNeighborhood	Astro-EpenNeighborhood	1.0	True	AstrocyteSubclass	AstrocyteSubclass	AstrocyteSubclass	True	Astro_2	Astro_2	Astro_2
TGTTATGAGTGTTGTA-2386_A02	True	ImmuneNeighborhood	ImmuneNeighborhood	0.9999995231628418	True	Microglia-PVMSubclass	Microglia-PVMSubclass	Microglia-PVMSubclass	True	Micro-PVM_2	Micro-PVM_2	Micro-PVM_2
TGTTCATTCACGAATC-2386_A02	True	Astro-EpenNeighborhood	Astro-EpenNeighborhood	0.9999998807907104	True	EpendymalSubclass	EpendymalSubclass	EpendymalSubclass	True	Ependymal	Ependymal	Ependymal
TGTTCATTCGATAACC-2386_A02	True	LGENeighborhood	LGENeighborhood	1.0	True	STR D2 MSNSubclass	STR D2 MSNSubclass	STR D2 MSNSubclass	True	STRd D2 Matrix MSN	STRd D2 Matrix MSN	STRd D2 Matrix MSN
TGTTCATTCGGTTTCC-2386_A02	True	Astro-EpenNeighborhood	Astro-EpenNeighborhood	0.9999847412109376	True	EpendymalSubclass	EpendymalSubclass	EpendymalSubclass	True	Ependymal	Ependymal	Ependymal
TGTTCATTCTAGCGTG-2386_A02	True	MGENeighborhood	MGENeighborhood	1.0	True	Sst ChodlSubclass	Sst ChodlSubclass	Sst ChodlSubclass	True	Sst Chodl_1	Sst Chodl_1	Sst Chodl_1
TGTTCATTCTAGCTAA-2386_A02	True	LGENeighborhood	LGENeighborhood	0.9999996423721312	True	STR D2 MSNSubclass	STR D2 MSNSubclass	STR D2 MSNSubclass	True	STRd D2 Matrix MSN	STRd D2 Matrix MSN	STRd D2 Matrix MSN
TGTTCATTCTGTAATG-2386_A02	True	LGENeighborhood	LGENeighborhood	1.0	True	STR D2 MSNSubclass	STR D2 MSNSubclass	STR D2 MSNSubclass	True	STRd D2 Striosome MSN	STRd D2 Striosome MSN	STRd D2 Striosome MSN
TGTTCATTCTTTAAGG-2386_A02	True	OPC-OligoNeighborhood	OPC-OligoNeighborhood	1.0	True	OPCSubclass	OPCSubclass	OPCSubclass	True	OPC_2	OPC_2	OPC_2
TGTTCCTCAAGTGTTT-2386_A02	True	OPC-OligoNeighborhood	OPC-OligoNeighborhood	1.0	True	OligodendrocyteSubclass	OligodendrocyteSubclass	OligodendrocyteSubclass	True	Oligo_2_1-SEAAD	Oligo_2_1-SEAAD	Oligo_2_1-SEAAD
TGTTCCTCACATTAAC-2386_A02	True	LGENeighborhood	LGENeighborhood	1.0	True	STR D2 MSNSubclass	STR D2 MSNSubclass	STR D2 MSNSubclass	True	STRd D2 Striosome MSN	STRd D2 Striosome MSN	STRd D2 Striosome MSN
TGTTCCTCACCAAAGG-2386_A02	True	Astro-EpenNeighborhood	Astro-EpenNeighborhood	1.0	True	AstrocyteSubclass	AstrocyteSubclass	AstrocyteSubclass	True	Astro_3	Astro_3	Astro_3
TGTTCCTCACCTAAGC-2386_A02	True	LGENeighborhood	LGENeighborhood	1.0	True	STR D2 MSNSubclass	STR D2 MSNSubclass	STR D2 MSNSubclass	True	STRd D2 Matrix MSN	STRd D2 Matrix MSN	STRd D2 Matrix MSN
TGTTCCTCAGCAACAG-2386_A02	True	LGENeighborhood	LGENeighborhood	1.0	True	STR D1 MSNSubclass	STR D1 MSNSubclass	STR D1 MSNSubclass	True	STRd D1 Striosome MSN	STRd D1 Striosome MSN	STRd D1 Striosome MSN
TGTTCCTCATAATGTC-2386_A02	True	VascularNeighborhood	VascularNeighborhood	1.0	True	EndothelialSubclass	EndothelialSubclass	EndothelialSubclass	True	Endo_2	Endo_2	Endo_2
TGTTCCTCATGCTTAG-2386_A02	True	LGENeighborhood	LGENeighborhood	1.0	True	STR D1 MSNSubclass	STR D1 MSNSubclass	STR D1 MSNSubclass	True	STRd D1 Striosome MSN	STRd D1 Striosome MSN	STRd D1 Striosome MSN
TGTTCCTCATGGTTAT-2386_A02	True	Astro-EpenNeighborhood	Astro-EpenNeighborhood	1.0	True	AstrocyteSubclass	AstrocyteSubclass	AstrocyteSubclass	True	Astro_2	Astro_2	Astro_2
TGTTGCACAGCACGTT-2386_A02	True	LGENeighborhood	LGENeighborhood	1.0	True	STR D1 MSNSubclass	STR D1 MSNSubclass	STR D1 MSNSubclass	True	STRd D1 Striosome MSN	STRd D1 Striosome MSN	STRd D1 Striosome MSN
TGTTGCACATAATTGC-2386_A02	True	OPC-OligoNeighborhood	OPC-OligoNeighborhood	1.0	True	OligodendrocyteSubclass	OligodendrocyteSubclass	OligodendrocyteSubclass	True	Oligo_1	Oligo_1	Oligo_1
TGTTGCACATCCGTAA-2386_A02	True	OPC-OligoNeighborhood	OPC-OligoNeighborhood	1.0	True	OligodendrocyteSubclass	OligodendrocyteSubclass	OligodendrocyteSubclass	True	Oligo_2	Oligo_2	Oligo_2
TGTTGGCCACATTAAC-2386_A02	True	LGENeighborhood	LGENeighborhood	1.0	True	STR D2 MSNSubclass	STR D2 MSNSubclass	STR D2 MSNSubclass	True	STRd D2 StrioMat Hybrid MSN	STRd D2 StrioMat Hybrid MSN	STRd D2 StrioMat Hybrid MSN
TGTTGGCCACATTGCA-2386_A02	True	Astro-EpenNeighborhood	Astro-EpenNeighborhood	0.9999997615814208	True	EpendymalSubclass	EpendymalSubclass	EpendymalSubclass	True	Ependymal	Ependymal	Ependymal
TGTTGGCCAGCATTAT-2386_A02	True	Astro-EpenNeighborhood	Astro-EpenNeighborhood	1.0	True	AstrocyteSubclass	AstrocyteSubclass	AstrocyteSubclass	True	Astro_2	Astro_2	Astro_2
TGTTGGCCAGGCTTGT-2386_A02	True	LGENeighborhood	LGENeighborhood	1.0	True	STR D2 MSNSubclass	STR D2 MSNSubclass	STR D2 MSNSubclass	True	STRd D2 Matrix MSN	STRd D2 Matrix MSN	STRd D2 Matrix MSN
TGTTGGCCATGTTGTG-2386_A02	True	OPC-OligoNeighborhood	OPC-OligoNeighborhood	1.0	True	OligodendrocyteSubclass	OligodendrocyteSubclass	OligodendrocyteSubclass	True	Oligo_1	Oligo_1	Oligo_1
TGTTGGCCATTAAACC-2386_A02	True	Astro-EpenNeighborhood	Astro-EpenNeighborhood	0.9999980926513672	True	EpendymalSubclass	EpendymalSubclass	EpendymalSubclass	True	Ependymal	Ependymal	Ependymal
TGTTGTAAGCATGTCG-2386_A02	True	OPC-OligoNeighborhood	OPC-OligoNeighborhood	1.0	True	OligodendrocyteSubclass	OligodendrocyteSubclass	OligodendrocyteSubclass	True	Oligo_4	Oligo_4	Oligo_4
TGTTGTAAGCCGCAGT-2386_A02	False	LGENeighborhood	LGENeighborhood	0.7288979887962341	True	STR Hybrid MSNSubclass	STR Hybrid MSNSubclass	STR Hybrid MSNSubclass	True	STRd D1D2 Hybrid MSN	STRd D1D2 Hybrid MSN	STRd D1D2 Hybrid MSN
TGTTGTAAGCGTGCAC-2386_A02	True	MGENeighborhood	MGENeighborhood	1.0	True	CN ST18 GABASubclass	CN ST18 GABASubclass	CN ST18 GABASubclass	True	STR TAC3-PLPP4 GABA	STR TAC3-PLPP4 GABA	STR TAC3-PLPP4 GABA
TGTTGTAAGTGAACGA-2386_A02	True	ImmuneNeighborhood	ImmuneNeighborhood	1.0	True	Microglia-PVMSubclass	Microglia-PVMSubclass	Microglia-PVMSubclass	True	Micro-PVM_2	Micro-PVM_2	Micro-PVM_2
TGTTGTAAGTTTGTCT-2386_A02	True	OPC-OligoNeighborhood	OPC-OligoNeighborhood	1.0	True	OligodendrocyteSubclass	OligodendrocyteSubclass	OligodendrocyteSubclass	True	Oligo_2	Oligo_2	Oligo_2
TGTTGTGCAGTAAGTA-2386_A02	True	ImmuneNeighborhood	ImmuneNeighborhood	0.9932483434677124	True	Microglia-PVMSubclass	Microglia-PVMSubclass	Microglia-PVMSubclass	True	Micro-PVM_2_3-SEAAD	Micro-PVM_2_3-SEAAD	Micro-PVM_2_3-SEAAD
TGTTGTGCATCGCTCC-2386_A02	True	LGENeighborhood	LGENeighborhood	1.0	True	STR D2 MSNSubclass	STR D2 MSNSubclass	STR D2 MSNSubclass	True	STRd D2 Matrix MSN	STRd D2 Matrix MSN	STRd D2 Matrix MSN
TGTTGTTTCATTGTTC-2386_A02	True	LGENeighborhood	LGENeighborhood	1.0	True	STR D1 MSNSubclass	STR D1 MSNSubclass	STR D1 MSNSubclass	True	STRd D1 Matrix MSN	STRd D1 Matrix MSN	STRd D1 Matrix MSN
TGTTGTTTCATTTGCT-2386_A02	True	ImmuneNeighborhood	ImmuneNeighborhood	1.0	True	Microglia-PVMSubclass	Microglia-PVMSubclass	Microglia-PVMSubclass	True	Micro-PVM_2	Micro-PVM_2	Micro-PVM_2
TGTTGTTTCGATCAGT-2386_A02	True	LGENeighborhood	LGENeighborhood	1.0	True	STR D2 MSNSubclass	STR D2 MSNSubclass	STR D2 MSNSubclass	True	STRd D2 Matrix MSN	STRd D2 Matrix MSN	STRd D2 Matrix MSN
TGTTGTTTCTCCTCTT-2386_A02	True	LGENeighborhood	LGENeighborhood	1.0	True	STR D1 MSNSubclass	STR D1 MSNSubclass	STR D1 MSNSubclass	True	STRd D1 Matrix MSN	STRd D1 Matrix MSN	STRd D1 Matrix MSN
TGTTTGTTCATGACCG-2386_A02	True	VascularNeighborhood	LGENeighborhood	0.6906715035438538	True	EndothelialSubclass	EndothelialSubclass	EndothelialSubclass	True	Endo_2	Endo_2	Endo_2
TGTTTGTTCCTGCGAA-2386_A02	True	OPC-OligoNeighborhood	OPC-OligoNeighborhood	1.0	True	OligodendrocyteSubclass	OligodendrocyteSubclass	OligodendrocyteSubclass	True	Oligo_1	Oligo_1	Oligo_1
TGTTTGTTCCTTCAAT-2386_A02	True	LGENeighborhood	LGENeighborhood	1.0	True	STR D1 MSNSubclass	STR D1 MSNSubclass	STR D1 MSNSubclass	True	STRd D1 Matrix MSN	STRd D1 Matrix MSN	STRd D1 Matrix MSN
TGTTTGTTCGCTAGTG-2386_A02	True	LGENeighborhood	LGENeighborhood	1.0	True	STR D1 MSNSubclass	STR D1 MSNSubclass	STR D1 MSNSubclass	True	STRd D1 Matrix MSN	STRd D1 Matrix MSN	STRd D1 Matrix MSN
TTAAAGGCAAACAACA-2386_A02	True	Astro-EpenNeighborhood	Astro-EpenNeighborhood	1.0	True	AstrocyteSubclass	AstrocyteSubclass	AstrocyteSubclass	True	Astro_3	Astro_3	Astro_3
TTAAAGGCAAGGTCGA-2386_A02	True	LGENeighborhood	LGENeighborhood	1.0	True	STR D2 MSNSubclass	STR D2 MSNSubclass	STR D2 MSNSubclass	True	STRd D2 Matrix MSN	STRd D2 Matrix MSN	STRd D2 Matrix MSN
TTAAAGGCAATGCCCG-2386_A02	True	OPC-OligoNeighborhood	OPC-OligoNeighborhood	1.0	True	OPCSubclass	OPCSubclass	OPCSubclass	True	OPC_2	OPC_2	OPC_2
TTAAAGGCATGCATAT-2386_A02	True	LGENeighborhood	LGENeighborhood	1.0	True	STR D1 MSNSubclass	STR D1 MSNSubclass	STR D1 MSNSubclass	True	STRd D1 Matrix MSN	STRd D1 Matrix MSN	STRd D1 Matrix MSN
TTAAAGGCATGGCCTG-2386_A02	True	MGENeighborhood	MGENeighborhood	1.0	True	CN ST18 GABASubclass	CN ST18 GABASubclass	CN ST18 GABASubclass	True	STR TAC3-PLPP4 GABA	STR TAC3-PLPP4 GABA	STR TAC3-PLPP4 GABA
TTAACCAAGACAGGCG-2386_A02	True	LGENeighborhood	LGENeighborhood	0.8802490830421448	True	STR Hybrid MSNSubclass	STR Hybrid MSNSubclass	STR Hybrid MSNSubclass	True	STRd D1D2 Hybrid MSN	STRd D1D2 Hybrid MSN	STRd D1D2 Hybrid MSN
TTAACCAAGCCTTAAA-2386_A02	True	OPC-OligoNeighborhood	OPC-OligoNeighborhood	1.0	True	OligodendrocyteSubclass	OligodendrocyteSubclass	OligodendrocyteSubclass	True	Oligo_1	Oligo_1	Oligo_1
TTAACCAAGGAACCGG-2386_A02	True	Astro-EpenNeighborhood	Astro-EpenNeighborhood	0.999997854232788	True	EpendymalSubclass	EpendymalSubclass	EpendymalSubclass	True	Ependymal	Ependymal	Ependymal
TTAACCAAGGACCTGC-2386_A02	True	LGENeighborhood	LGENeighborhood	1.0	True	STR D2 MSNSubclass	STR D2 MSNSubclass	STR D2 MSNSubclass	True	STRd D2 Matrix MSN	STRd D2 Matrix MSN	STRd D2 Matrix MSN
TTAACCAAGGCAATAG-2386_A02	True	LGENeighborhood	LGENeighborhood	1.0	True	STR D2 MSNSubclass	STR D2 MSNSubclass	STR D2 MSNSubclass	True	STRd D2 StrioMat Hybrid MSN	STRd D2 StrioMat Hybrid MSN	STRd D2 StrioMat Hybrid MSN
TTAACCAAGGCGCTAC-2386_A02	True	LGENeighborhood	LGENeighborhood	1.0	True	STR D2 MSNSubclass	STR D2 MSNSubclass	STR D2 MSNSubclass	True	STRd D2 Matrix MSN	STRd D2 Matrix MSN	STRd D2 Matrix MSN
TTAACCAAGGGTGAAC-2386_A02	True	Astro-EpenNeighborhood	Astro-EpenNeighborhood	1.0	True	AstrocyteSubclass	AstrocyteSubclass	AstrocyteSubclass	True	Astro_2	Astro_2	Astro_2
TTAACCAAGTCTTGAA-2386_A02	True	LGENeighborhood	LGENeighborhood	1.0	True	STR D1 MSNSubclass	STR D1 MSNSubclass	STR D1 MSNSubclass	True	STRd D1 Matrix MSN	STRd D1 Matrix MSN	STRd D1 Matrix MSN
TTAACTGAGGGATGAC-2386_A02	True	LGENeighborhood	LGENeighborhood	1.0	True	STR D1 MSNSubclass	STR D1 MSNSubclass	STR D1 MSNSubclass	True	STRd D1 Matrix MSN	STRd D1 Matrix MSN	STRd D1 Matrix MSN
TTAACTGAGTAAACCC-2386_A02	True	OPC-OligoNeighborhood	OPC-OligoNeighborhood	1.0	True	OPCSubclass	OPCSubclass	OPCSubclass	True	OPC_2	OPC_2	OPC_2
TTAACTGAGTCGCAAT-2386_A02	True	LGENeighborhood	LGENeighborhood	1.0	True	STR D2 MSNSubclass	STR D2 MSNSubclass	STR D2 MSNSubclass	True	STRd D2 Matrix MSN	STRd D2 Matrix MSN	STRd D2 Matrix MSN
TTAACTGAGTGAGGGT-2386_A02	True	Astro-EpenNeighborhood	Astro-EpenNeighborhood	1.0	True	AstrocyteSubclass	AstrocyteSubclass	AstrocyteSubclass	True	Astro_2	Astro_2	Astro_2
TTAAGCCAGAACCTAC-2386_A02	True	OPC-OligoNeighborhood	OPC-OligoNeighborhood	1.0	True	OligodendrocyteSubclass	OligodendrocyteSubclass	OligodendrocyteSubclass	True	Oligo_3	Oligo_3	Oligo_3
TTAAGCCAGAGCCGCT-2386_A02	True	OPC-OligoNeighborhood	OPC-OligoNeighborhood	1.0	True	OligodendrocyteSubclass	OligodendrocyteSubclass	OligodendrocyteSubclass	True	Oligo_1	Oligo_1	Oligo_1
TTAAGCCAGCAACATC-2386_A02	True	LGENeighborhood	LGENeighborhood	1.0	True	STR D2 MSNSubclass	STR D2 MSNSubclass	STR D2 MSNSubclass	True	STRd D2 Matrix MSN	STRd D2 Matrix MSN	STRd D2 Matrix MSN
TTAAGCCAGCCACATG-2386_A02	True	OPC-OligoNeighborhood	OPC-OligoNeighborhood	0.9999957084655762	True	OligodendrocyteSubclass	OligodendrocyteSubclass	OligodendrocyteSubclass	True	Oligo_1	Oligo_1	Oligo_1
TTAAGCCAGGCGAAAC-2386_A02	True	ImmuneNeighborhood	ImmuneNeighborhood	0.9999998807907104	True	Microglia-PVMSubclass	Microglia-PVMSubclass	Microglia-PVMSubclass	True	Micro-PVM_2	Micro-PVM_2	Micro-PVM_2
TTAAGCCAGGGTGAAC-2386_A02	True	LGENeighborhood	LGENeighborhood	1.0	True	STR D2 MSNSubclass	STR D2 MSNSubclass	STR D2 MSNSubclass	True	STRd D2 Matrix MSN	STRd D2 Matrix MSN	STRd D2 Matrix MSN
TTAAGCCAGGTAAGGC-2386_A02	True	LGENeighborhood	LGENeighborhood	1.0	True	STR D2 MSNSubclass	STR D2 MSNSubclass	STR D2 MSNSubclass	True	STRd D2 Matrix MSN	STRd D2 Matrix MSN	STRd D2 Matrix MSN
TTAAGCCAGTGAACGA-2386_A02	True	LGENeighborhood	LGENeighborhood	1.0	True	STR D1 MSNSubclass	STR D1 MSNSubclass	STR D1 MSNSubclass	True	STRd D1 Matrix MSN	STRd D1 Matrix MSN	STRd D1 Matrix MSN
TTAAGCCAGTGAGCGG-2386_A02	True	OPC-OligoNeighborhood	OPC-OligoNeighborhood	0.99999737739563	True	OligodendrocyteSubclass	OligodendrocyteSubclass	OligodendrocyteSubclass	True	Oligo_1	Oligo_1	Oligo_1
TTAAGCCAGTTTGCGG-2386_A02	True	Astro-EpenNeighborhood	Astro-EpenNeighborhood	0.999947428703308	True	EpendymalSubclass	EpendymalSubclass	EpendymalSubclass	True	Ependymal	Ependymal	Ependymal
TTAAGGACAACTCGCG-2386_A02	True	ImmuneNeighborhood	ImmuneNeighborhood	0.999984860420227	True	Microglia-PVMSubclass	Microglia-PVMSubclass	Microglia-PVMSubclass	True	Lymphocyte	Lymphocyte	Lymphocyte
TTAAGGACACCTATAG-2386_A02	True	LGENeighborhood	LGENeighborhood	0.7895991206169128	True	STR Hybrid MSNSubclass	STR Hybrid MSNSubclass	STR Hybrid MSNSubclass	True	STRv D1 NUDAP MSN	STRv D1 NUDAP MSN	STRv D1 NUDAP MSN
TTAAGGACACTAGGTC-2386_A02	True	OPC-OligoNeighborhood	OPC-OligoNeighborhood	1.0	True	OligodendrocyteSubclass	OligodendrocyteSubclass	OligodendrocyteSubclass	True	Oligo_3	Oligo_3	Oligo_3
TTAAGGACAGCTCATA-2386_A02	True	LGENeighborhood	LGENeighborhood	1.0	True	STR D1 MSNSubclass	STR D1 MSNSubclass	STR D1 MSNSubclass	True	STRd D1 Matrix MSN	STRd D1 Matrix MSN	STRd D1 Matrix MSN
TTAAGGACATAGACTT-2386_A02	True	Astro-EpenNeighborhood	Astro-EpenNeighborhood	1.0	True	AstrocyteSubclass	AstrocyteSubclass	AstrocyteSubclass	True	Astro_5	Astro_5	Astro_5
TTAAGGACATGCATAT-2386_A02	True	OPC-OligoNeighborhood	OPC-OligoNeighborhood	1.0	True	OligodendrocyteSubclass	OligodendrocyteSubclass	OligodendrocyteSubclass	True	Oligo_2_1-SEAAD	Oligo_2_1-SEAAD	Oligo_2_1-SEAAD
TTAAGGACATTGCAGC-2386_A02	True	ImmuneNeighborhood	ImmuneNeighborhood	1.0	True	Microglia-PVMSubclass	Microglia-PVMSubclass	Microglia-PVMSubclass	True	Micro-PVM_2	Micro-PVM_2	Micro-PVM_2
TTAAGGTGTACCTTAC-2386_A02	True	LGENeighborhood	LGENeighborhood	0.5027124285697937	True	STR Hybrid MSNSubclass	STR Hybrid MSNSubclass	STR Hybrid MSNSubclass	True	STRd D1D2 Hybrid MSN	STRd D1D2 Hybrid MSN	STRd D1D2 Hybrid MSN
TTAAGGTGTCTCAGCC-2386_A02	True	LGENeighborhood	LGENeighborhood	1.0	True	STR D1 MSNSubclass	STR D1 MSNSubclass	STR D1 MSNSubclass	True	STRd D1 Striosome MSN	STRd D1 Striosome MSN	STRd D1 Striosome MSN
TTAAGGTGTGATCAGC-2386_A02	True	Astro-EpenNeighborhood	Astro-EpenNeighborhood	1.0	True	AstrocyteSubclass	AstrocyteSubclass	AstrocyteSubclass	True	Astro_2	Astro_2	Astro_2
TTAAGGTGTTATTGCC-2386_A02	True	MGENeighborhood	MGENeighborhood	1.0	True	CN ST18 GABASubclass	CN ST18 GABASubclass	CN ST18 GABASubclass	True	STR FS PTHLH-PVALB GABA	STR FS PTHLH-PVALB GABA	STR FS PTHLH-PVALB GABA
TTAAGGTGTTTCCTCC-2386_A02	True	LGENeighborhood	LGENeighborhood	1.0	True	STR D1 MSNSubclass	STR D1 MSNSubclass	STR D1 MSNSubclass	True	STRd D1 Matrix MSN	STRd D1 Matrix MSN	STRd D1 Matrix MSN
TTAAGGTGTTTGCGAA-2386_A02	True	LGENeighborhood	LGENeighborhood	0.9998160004615784	True	STR D1 MSNSubclass	STR D1 MSNSubclass	STR D1 MSNSubclass	True	STRd D1 Matrix MSN	STRd D1 Matrix MSN	STRd D1 Matrix MSN
TTAAGGTGTTTGCGCC-2386_A02	True	Astro-EpenNeighborhood	Astro-EpenNeighborhood	1.0	True	AstrocyteSubclass	AstrocyteSubclass	AstrocyteSubclass	True	Astro_2	Astro_2	Astro_2
TTAAGTGTCAATGTCA-2386_A02	True	OPC-OligoNeighborhood	OPC-OligoNeighborhood	1.0	True	OligodendrocyteSubclass	OligodendrocyteSubclass	OligodendrocyteSubclass	True	Oligo_1	Oligo_1	Oligo_1
TTAAGTGTCACTTCAT-2386_A02	True	OPC-OligoNeighborhood	OPC-OligoNeighborhood	1.0	True	OligodendrocyteSubclass	OligodendrocyteSubclass	OligodendrocyteSubclass	True	Oligo_1	Oligo_1	Oligo_1
TTAAGTGTCATCCTAT-2386_A02	True	LGENeighborhood	LGENeighborhood	1.0	True	STR D2 MSNSubclass	STR D2 MSNSubclass	STR D2 MSNSubclass	True	STRd D2 Matrix MSN	STRd D2 Matrix MSN	STRd D2 Matrix MSN
TTAAGTGTCCCTCTAA-2386_A02	True	OPC-OligoNeighborhood	OPC-OligoNeighborhood	1.0	True	OligodendrocyteSubclass	OligodendrocyteSubclass	OligodendrocyteSubclass	True	Oligo_1	Oligo_1	Oligo_1
TTAAGTGTCCTGATGG-2386_A02	True	OPC-OligoNeighborhood	OPC-OligoNeighborhood	1.0	True	OligodendrocyteSubclass	OligodendrocyteSubclass	OligodendrocyteSubclass	True	Oligo_1	Oligo_1	Oligo_1
TTAAGTGTCTAAGGTC-2386_A02	True	LGENeighborhood	LGENeighborhood	1.0	True	STR D1 MSNSubclass	STR D1 MSNSubclass	STR D1 MSNSubclass	True	STRd D1 Matrix MSN	STRd D1 Matrix MSN	STRd D1 Matrix MSN
TTAATCGAGAACCTGT-2386_A02	True	LGENeighborhood	LGENeighborhood	1.0	True	STR D1 MSNSubclass	STR D1 MSNSubclass	STR D1 MSNSubclass	True	STRd D1 Matrix MSN	STRd D1 Matrix MSN	STRd D1 Matrix MSN
TTAATCGAGCTTAGCG-2386_A02	True	LGENeighborhood	LGENeighborhood	1.0	True	STR D1 MSNSubclass	STR D1 MSNSubclass	STR D1 MSNSubclass	True	STRd D1 Matrix MSN	STRd D1 Matrix MSN	STRd D1 Matrix MSN
TTAATCGAGGACCTTG-2386_A02	True	LGENeighborhood	LGENeighborhood	1.0	True	STR D1 MSNSubclass	STR D1 MSNSubclass	STR D1 MSNSubclass	True	STRd D1 Matrix MSN	STRd D1 Matrix MSN	STRd D1 Matrix MSN
TTAATCGAGGAGTCTT-2386_A02	True	Astro-EpenNeighborhood	Astro-EpenNeighborhood	1.0	True	EpendymalSubclass	EpendymalSubclass	EpendymalSubclass	True	Ependymal	Ependymal	Ependymal
TTAATCGAGTATTGTG-2386_A02	True	LGENeighborhood	LGENeighborhood	1.0	True	STR D1 MSNSubclass	STR D1 MSNSubclass	STR D1 MSNSubclass	True	STRd D1 Matrix MSN	STRd D1 Matrix MSN	STRd D1 Matrix MSN
TTACACCGTACCAGGT-2386_A02	True	MGENeighborhood	MGENeighborhood	1.0	True	Sst ChodlSubclass	Sst ChodlSubclass	Sst ChodlSubclass	True	Sst Chodl_1	Sst Chodl_1	Sst Chodl_1
TTACACCGTATCTGGA-2386_A02	True	MGENeighborhood	MGENeighborhood	1.0	True	CN ST18 GABASubclass	CN ST18 GABASubclass	CN ST18 GABASubclass	True	STR FS PTHLH-PVALB GABA	STR FS PTHLH-PVALB GABA	STR FS PTHLH-PVALB GABA
TTACACCGTCCTTCTC-2386_A02	True	LGENeighborhood	LGENeighborhood	1.0	True	STR D2 MSNSubclass	STR D2 MSNSubclass	STR D2 MSNSubclass	True	STRd D2 Matrix MSN	STRd D2 Matrix MSN	STRd D2 Matrix MSN
TTACACCGTTAAGCGC-2386_A02	True	LGENeighborhood	LGENeighborhood	1.0	True	STR D2 MSNSubclass	STR D2 MSNSubclass	STR D2 MSNSubclass	True	STRd D2 Striosome MSN	STRd D2 Striosome MSN	STRd D2 Striosome MSN
TTACACCGTTAAGGTT-2386_A02	True	Astro-EpenNeighborhood	Astro-EpenNeighborhood	1.0	True	AstrocyteSubclass	AstrocyteSubclass	AstrocyteSubclass	True	Astro_2	Astro_2	Astro_2
TTACACCGTTAGGTTG-2386_A02	True	LGENeighborhood	LGENeighborhood	0.5183708071708679	True	STR Hybrid MSNSubclass	STR Hybrid MSNSubclass	STR Hybrid MSNSubclass	True	STRd D1D2 Hybrid MSN	STRd D1D2 Hybrid MSN	STRd D1D2 Hybrid MSN
TTACACCGTTTATCGC-2386_A02	True	OPC-OligoNeighborhood	OPC-OligoNeighborhood	1.0	True	OligodendrocyteSubclass	OligodendrocyteSubclass	OligodendrocyteSubclass	True	Oligo_2	Oligo_2	Oligo_2
TTACAGCAGCTACTGG-2386_A02	True	LGENeighborhood	LGENeighborhood	1.0	True	STR D2 MSNSubclass	STR D2 MSNSubclass	STR D2 MSNSubclass	True	STRd D2 Matrix MSN	STRd D2 Matrix MSN	STRd D2 Matrix MSN
TTACAGCAGGACCTCA-2386_A02	True	LGENeighborhood	LGENeighborhood	1.0	True	STR D2 MSNSubclass	STR D2 MSNSubclass	STR D2 MSNSubclass	True	STRd D2 Matrix MSN	STRd D2 Matrix MSN	STRd D2 Matrix MSN
TTACAGCAGGAGCATA-2386_A02	True	Astro-EpenNeighborhood	Astro-EpenNeighborhood	0.9999979734420776	True	EpendymalSubclass	EpendymalSubclass	EpendymalSubclass	True	Ependymal	Ependymal	Ependymal
TTACAGCAGGATGATG-2386_A02	True	VascularNeighborhood	VascularNeighborhood	1.0	True	VLMCSubclass	VLMCSubclass	VLMCSubclass	True	Pericyte_1	Pericyte_1	Pericyte_1
TTACAGCAGTGAAGTG-2386_A02	True	LGENeighborhood	LGENeighborhood	1.0	True	STR D1 MSNSubclass	STR D1 MSNSubclass	STR D1 MSNSubclass	True	STRd D1 Striosome MSN	STRd D1 Striosome MSN	STRd D1 Striosome MSN
TTACAGCAGTGAGAGC-2386_A02	True	OPC-OligoNeighborhood	OPC-OligoNeighborhood	1.0	True	OligodendrocyteSubclass	OligodendrocyteSubclass	OligodendrocyteSubclass	True	Oligo_1	Oligo_1	Oligo_1
TTACCGTGTCCTTTAA-2386_A02	True	OPC-OligoNeighborhood	OPC-OligoNeighborhood	1.0	True	OligodendrocyteSubclass	OligodendrocyteSubclass	OligodendrocyteSubclass	True	Oligo_1	Oligo_1	Oligo_1
TTACCGTGTGGTTCCC-2386_A02	True	ImmuneNeighborhood	ImmuneNeighborhood	1.0	True	Microglia-PVMSubclass	Microglia-PVMSubclass	Microglia-PVMSubclass	True	Micro-PVM_2	Micro-PVM_2	Micro-PVM_2
TTACCGTGTTCCTGTG-2386_A02	True	LGENeighborhood	LGENeighborhood	1.0	True	STR D1 MSNSubclass	STR D1 MSNSubclass	STR D1 MSNSubclass	True	STRd D1 Striosome MSN	STRd D1 Striosome MSN	STRd D1 Striosome MSN
TTACCGTGTTTGCGCC-2386_A02	True	OPC-OligoNeighborhood	OPC-OligoNeighborhood	1.0	True	OligodendrocyteSubclass	OligodendrocyteSubclass	OligodendrocyteSubclass	True	Oligo_2_1-SEAAD	Oligo_2_1-SEAAD	Oligo_2_1-SEAAD
TTACCTGTCAATCTCT-2386_A02	True	LGENeighborhood	LGENeighborhood	1.0	True	STR D1 MSNSubclass	STR D1 MSNSubclass	STR D1 MSNSubclass	True	STRd D1 Matrix MSN	STRd D1 Matrix MSN	STRd D1 Matrix MSN
TTACCTGTCATTGCGG-2386_A02	True	VascularNeighborhood	OPC-OligoNeighborhood	0.974462389945984	False	VLMCSubclass	VLMCSubclass	VLMCSubclass	False	VLMC_1	VLMC_1	VLMC_1
TTACCTGTCCAAACAC-2386_A02	True	OPC-OligoNeighborhood	OPC-OligoNeighborhood	1.0	True	OligodendrocyteSubclass	OligodendrocyteSubclass	OligodendrocyteSubclass	True	Oligo_1	Oligo_1	Oligo_1
TTACCTGTCCACCTTA-2386_A02	True	OPC-OligoNeighborhood	OPC-OligoNeighborhood	1.0	True	OligodendrocyteSubclass	OligodendrocyteSubclass	OligodendrocyteSubclass	True	Oligo_1	Oligo_1	Oligo_1
TTACCTGTCCCTCATA-2386_A02	True	LGENeighborhood	LGENeighborhood	1.0	True	STR D1 MSNSubclass	STR D1 MSNSubclass	STR D1 MSNSubclass	True	STRd D1 Matrix MSN	STRd D1 Matrix MSN	STRd D1 Matrix MSN
TTACCTGTCTCACTCA-2386_A02	True	MGENeighborhood	MGENeighborhood	1.0	True	CN ST18 GABASubclass	CN ST18 GABASubclass	CN ST18 GABASubclass	True	STR TAC3-PLPP4 GABA	STR TAC3-PLPP4 GABA	STR TAC3-PLPP4 GABA
TTACCTGTCTTAGTGA-2386_A02	True	OPC-OligoNeighborhood	OPC-OligoNeighborhood	1.0	True	OligodendrocyteSubclass	OligodendrocyteSubclass	OligodendrocyteSubclass	True	Oligo_1	Oligo_1	Oligo_1
TTACGTTTCATTTAGG-2386_A02	True	MGENeighborhood	MGENeighborhood	1.0	True	CN ST18 GABASubclass	CN ST18 GABASubclass	CN ST18 GABASubclass	True	STR FS PTHLH-PVALB GABA	STR FS PTHLH-PVALB GABA	STR FS PTHLH-PVALB GABA
TTACGTTTCCCTCTAA-2386_A02	True	LGENeighborhood	LGENeighborhood	1.0	True	STR D2 MSNSubclass	STR D2 MSNSubclass	STR D2 MSNSubclass	True	STRd D2 Matrix MSN	STRd D2 Matrix MSN	STRd D2 Matrix MSN
TTACGTTTCCGCCTCA-2386_A02	True	OPC-OligoNeighborhood	OPC-OligoNeighborhood	1.0	True	OligodendrocyteSubclass	OligodendrocyteSubclass	OligodendrocyteSubclass	True	Oligo_2	Oligo_2	Oligo_2
TTACGTTTCGCAACAT-2386_A02	True	OPC-OligoNeighborhood	OPC-OligoNeighborhood	1.0	True	OligodendrocyteSubclass	OligodendrocyteSubclass	OligodendrocyteSubclass	True	Oligo_2_1-SEAAD	Oligo_2_1-SEAAD	Oligo_2_1-SEAAD
TTACGTTTCGGGCCAT-2386_A02	True	Astro-EpenNeighborhood	Astro-EpenNeighborhood	0.999975562095642	True	EpendymalSubclass	EpendymalSubclass	EpendymalSubclass	True	Ependymal	Ependymal	Ependymal
TTAGAAGCAACCGCCA-2386_A02	True	OPC-OligoNeighborhood	OPC-OligoNeighborhood	1.0	True	OligodendrocyteSubclass	OligodendrocyteSubclass	OligodendrocyteSubclass	True	Oligo_1	Oligo_1	Oligo_1
TTAGAAGCAAGCCACT-2386_A02	True	LGENeighborhood	LGENeighborhood	1.0	True	STR D1 MSNSubclass	STR D1 MSNSubclass	STR D1 MSNSubclass	True	STRd D1 Striosome MSN	STRd D1 Striosome MSN	STRd D1 Striosome MSN
TTAGAAGCAGGCTAAG-2386_A02	True	Astro-EpenNeighborhood	Astro-EpenNeighborhood	1.0	True	AstrocyteSubclass	AstrocyteSubclass	AstrocyteSubclass	True	Astro_2	Astro_2	Astro_2
TTAGACTCAACTAGGG-2386_A02	True	VascularNeighborhood	VascularNeighborhood	1.0	True	EndothelialSubclass	EndothelialSubclass	EndothelialSubclass	True	Endo_2	Endo_2	Endo_2
TTAGACTCAAGCTAAA-2386_A02	True	OPC-OligoNeighborhood	OPC-OligoNeighborhood	1.0	True	OPCSubclass	OPCSubclass	OPCSubclass	True	OPC_2	OPC_2	OPC_2
TTAGACTCAAGTGAAC-2386_A02	True	LGENeighborhood	LGENeighborhood	1.0	True	STR D2 MSNSubclass	STR D2 MSNSubclass	STR D2 MSNSubclass	True	STRd D2 Matrix MSN	STRd D2 Matrix MSN	STRd D2 Matrix MSN
TTAGACTCACAATTAC-2386_A02	True	OPC-OligoNeighborhood	OPC-OligoNeighborhood	0.9999998807907104	True	OligodendrocyteSubclass	OligodendrocyteSubclass	OligodendrocyteSubclass	True	Oligo_1	Oligo_1	Oligo_1
TTAGACTCACACAATT-2386_A02	True	LGENeighborhood	LGENeighborhood	1.0	True	STR D2 MSNSubclass	STR D2 MSNSubclass	STR D2 MSNSubclass	True	STRd D2 Matrix MSN	STRd D2 Matrix MSN	STRd D2 Matrix MSN
TTAGACTCACCTACGG-2386_A02	True	OPC-OligoNeighborhood	OPC-OligoNeighborhood	1.0	True	OligodendrocyteSubclass	OligodendrocyteSubclass	OligodendrocyteSubclass	True	Oligo_1	Oligo_1	Oligo_1
TTAGACTCAGAGGGAG-2386_A02	True	ImmuneNeighborhood	ImmuneNeighborhood	0.9999998807907104	True	Microglia-PVMSubclass	Microglia-PVMSubclass	Microglia-PVMSubclass	True	Micro-PVM_2	Micro-PVM_2	Micro-PVM_2
TTAGACTCAGGCTGTT-2386_A02	True	OPC-OligoNeighborhood	OPC-OligoNeighborhood	1.0	True	OPCSubclass	OPCSubclass	OPCSubclass	True	OPC_2	OPC_2	OPC_2
TTAGACTCATAGCTTG-2386_A02	True	LGENeighborhood	LGENeighborhood	1.0	True	STR D2 MSNSubclass	STR D2 MSNSubclass	STR D2 MSNSubclass	True	STRd D2 Striosome MSN	STRd D2 Striosome MSN	STRd D2 Striosome MSN
TTAGACTCATGTGGGA-2386_A02	True	OPC-OligoNeighborhood	OPC-OligoNeighborhood	0.99974125623703	True	OligodendrocyteSubclass	OligodendrocyteSubclass	OligodendrocyteSubclass	True	Oligo_1	Oligo_1	Oligo_1
TTAGCAATCATGTTTC-2386_A02	True	OPC-OligoNeighborhood	OPC-OligoNeighborhood	1.0	True	OligodendrocyteSubclass	OligodendrocyteSubclass	OligodendrocyteSubclass	True	Oligo_1	Oligo_1	Oligo_1
TTAGCAATCCCTGGAA-2386_A02	True	OPC-OligoNeighborhood	OPC-OligoNeighborhood	1.0	True	OligodendrocyteSubclass	OligodendrocyteSubclass	OligodendrocyteSubclass	True	Oligo_1	Oligo_1	Oligo_1
TTAGCAATCGATTTAG-2386_A02	True	LGENeighborhood	LGENeighborhood	1.0	True	STR D2 MSNSubclass	STR D2 MSNSubclass	STR D2 MSNSubclass	True	STRd D2 Matrix MSN	STRd D2 Matrix MSN	STRd D2 Matrix MSN
TTAGCAATCTCGCCTG-2386_A02	True	CGENeighborhood	CGENeighborhood	1.0	True	VipSubclass	VipSubclass	VipSubclass	True	Vip_1	Vip_1	Vip_1
TTAGCAGGTATTACCC-2386_A02	True	OPC-OligoNeighborhood	OPC-OligoNeighborhood	1.0	True	OligodendrocyteSubclass	OligodendrocyteSubclass	OligodendrocyteSubclass	True	Oligo_1	Oligo_1	Oligo_1
TTAGCAGGTATTCGTC-2386_A02	True	OPC-OligoNeighborhood	OPC-OligoNeighborhood	1.0	True	OligodendrocyteSubclass	OligodendrocyteSubclass	OligodendrocyteSubclass	True	Oligo_1	Oligo_1	Oligo_1
TTAGCAGGTCAATAGT-2386_A02	True	LGENeighborhood	LGENeighborhood	1.0	True	STR D2 MSNSubclass	STR D2 MSNSubclass	STR D2 MSNSubclass	True	STRd D2 Matrix MSN	STRd D2 Matrix MSN	STRd D2 Matrix MSN
TTAGCAGGTCCTTCTC-2386_A02	True	Astro-EpenNeighborhood	Astro-EpenNeighborhood	1.0	True	AstrocyteSubclass	AstrocyteSubclass	AstrocyteSubclass	True	Astro_1	Astro_1	Astro_1
TTAGCAGGTGCAATAT-2386_A02	True	LGENeighborhood	LGENeighborhood	0.912805438041687	True	STR Hybrid MSNSubclass	STR Hybrid MSNSubclass	STR Hybrid MSNSubclass	True	STRd D1D2 Hybrid MSN	STRd D1D2 Hybrid MSN	STRd D1D2 Hybrid MSN
TTAGCAGGTTACGCGG-2386_A02	True	Astro-EpenNeighborhood	Astro-EpenNeighborhood	1.0	True	AstrocyteSubclass	AstrocyteSubclass	AstrocyteSubclass	True	Astro_2	Astro_2	Astro_2
TTAGCAGGTTGTTGGA-2386_A02	True	Astro-EpenNeighborhood	Astro-EpenNeighborhood	0.9985380172729492	True	EpendymalSubclass	EpendymalSubclass	EpendymalSubclass	True	Ependymal	Ependymal	Ependymal
TTAGCCTGTGATTTGG-2386_A02	True	Astro-EpenNeighborhood	Astro-EpenNeighborhood	0.9999990463256836	True	AstrocyteSubclass	AstrocyteSubclass	AstrocyteSubclass	True	Astro_2	Astro_2	Astro_2
TTAGCGGTCACGCCAA-2386_A02	True	Astro-EpenNeighborhood	Astro-EpenNeighborhood	1.0	True	AstrocyteSubclass	AstrocyteSubclass	AstrocyteSubclass	True	Astro_2	Astro_2	Astro_2
TTAGCGGTCCAGGGAG-2386_A02	True	MGENeighborhood	MGENeighborhood	1.0	True	CN ST18 GABASubclass	CN ST18 GABASubclass	CN ST18 GABASubclass	True	STR FS PTHLH-PVALB GABA	STR FS PTHLH-PVALB GABA	STR FS PTHLH-PVALB GABA
TTAGCGGTCCGCCTCA-2386_A02	True	Astro-EpenNeighborhood	Astro-EpenNeighborhood	0.9999998807907104	True	EpendymalSubclass	EpendymalSubclass	EpendymalSubclass	True	Ependymal	Ependymal	Ependymal
TTAGCGGTCCTTGCAC-2386_A02	True	LGENeighborhood	LGENeighborhood	1.0	True	STR D1 MSNSubclass	STR D1 MSNSubclass	STR D1 MSNSubclass	True	STRd D1 Matrix MSN	STRd D1 Matrix MSN	STRd D1 Matrix MSN
TTAGCTGCAATCGCAC-2386_A02	True	OPC-OligoNeighborhood	OPC-OligoNeighborhood	1.0	True	OligodendrocyteSubclass	OligodendrocyteSubclass	OligodendrocyteSubclass	True	Oligo_2	Oligo_2	Oligo_2
TTAGCTGCAATTAAGG-2386_A02	True	LGENeighborhood	LGENeighborhood	1.0	True	STR D2 MSNSubclass	STR D2 MSNSubclass	STR D2 MSNSubclass	True	STRd D2 Matrix MSN	STRd D2 Matrix MSN	STRd D2 Matrix MSN
TTAGCTGCACCAAAGG-2386_A02	True	LGENeighborhood	LGENeighborhood	1.0	True	STR D1 MSNSubclass	STR D1 MSNSubclass	STR D1 MSNSubclass	True	STRd D1 Matrix MSN	STRd D1 Matrix MSN	STRd D1 Matrix MSN
TTAGCTGCAGCAAGTG-2386_A02	True	ImmuneNeighborhood	ImmuneNeighborhood	0.9999998807907104	True	Microglia-PVMSubclass	Microglia-PVMSubclass	Microglia-PVMSubclass	True	Micro-PVM_2	Micro-PVM_2	Micro-PVM_2
TTAGCTGCATGTGGGA-2386_A02	True	MGENeighborhood	MGENeighborhood	1.0	True	CN ST18 GABASubclass	CN ST18 GABASubclass	CN ST18 GABASubclass	True	STR FS PTHLH-PVALB GABA	STR FS PTHLH-PVALB GABA	STR FS PTHLH-PVALB GABA
TTAGCTGCATTATGGT-2386_A02	True	OPC-OligoNeighborhood	OPC-OligoNeighborhood	1.0	True	OligodendrocyteSubclass	OligodendrocyteSubclass	OligodendrocyteSubclass	True	Oligo_2	Oligo_2	Oligo_2
TTAGGAACAAGGCCAA-2386_A02	True	Astro-EpenNeighborhood	Astro-EpenNeighborhood	1.0	True	AstrocyteSubclass	AstrocyteSubclass	AstrocyteSubclass	True	Astro_2	Astro_2	Astro_2
TTAGGAACAAGGTATA-2386_A02	True	LGENeighborhood	LGENeighborhood	1.0	True	STR D2 MSNSubclass	STR D2 MSNSubclass	STR D2 MSNSubclass	True	STRd D2 Matrix MSN	STRd D2 Matrix MSN	STRd D2 Matrix MSN
TTAGGAACACTCAACA-2386_A02	True	OPC-OligoNeighborhood	OPC-OligoNeighborhood	1.0	True	OPCSubclass	OPCSubclass	OPCSubclass	True	OPC_2	OPC_2	OPC_2
TTAGGAACATTGTCAG-2386_A02	True	Astro-EpenNeighborhood	Astro-EpenNeighborhood	1.0	True	EpendymalSubclass	EpendymalSubclass	EpendymalSubclass	True	Ependymal	Ependymal	Ependymal
TTAGGATGTAATCGCA-2386_A02	True	ImmuneNeighborhood	ImmuneNeighborhood	0.9999998807907104	True	Microglia-PVMSubclass	Microglia-PVMSubclass	Microglia-PVMSubclass	True	Micro-PVM_2	Micro-PVM_2	Micro-PVM_2
TTAGGATGTACCGTAA-2386_A02	True	LGENeighborhood	LGENeighborhood	1.0	True	STR D2 MSNSubclass	STR D2 MSNSubclass	STR D2 MSNSubclass	True	STRd D2 Striosome MSN	STRd D2 Striosome MSN	STRd D2 Striosome MSN
TTAGGATGTAGCAGCT-2386_A02	True	LGENeighborhood	LGENeighborhood	1.0	True	STR D1 MSNSubclass	STR D1 MSNSubclass	STR D1 MSNSubclass	True	STRd D1 Matrix MSN	STRd D1 Matrix MSN	STRd D1 Matrix MSN
TTAGGATGTCAGTAAT-2386_A02	True	LGENeighborhood	LGENeighborhood	1.0	True	STR D1 MSNSubclass	STR D1 MSNSubclass	STR D1 MSNSubclass	True	STRd D1 Matrix MSN	STRd D1 Matrix MSN	STRd D1 Matrix MSN
TTAGGATGTGGTTATG-2386_A02	True	OPC-OligoNeighborhood	OPC-OligoNeighborhood	1.0	True	OligodendrocyteSubclass	OligodendrocyteSubclass	OligodendrocyteSubclass	True	Oligo_2_1-SEAAD	Oligo_2_1-SEAAD	Oligo_2_1-SEAAD
TTAGGATGTTATAGCG-2386_A02	True	OPC-OligoNeighborhood	OPC-OligoNeighborhood	1.0	True	OligodendrocyteSubclass	OligodendrocyteSubclass	OligodendrocyteSubclass	True	Oligo_1	Oligo_1	Oligo_1
TTAGGATGTTGAATCG-2386_A02	True	LGENeighborhood	LGENeighborhood	1.0	True	STR D2 MSNSubclass	STR D2 MSNSubclass	STR D2 MSNSubclass	True	STRd D2 Matrix MSN	STRd D2 Matrix MSN	STRd D2 Matrix MSN
TTAGGCCCAATAACCT-2386_A02	True	Astro-EpenNeighborhood	Astro-EpenNeighborhood	1.0	True	AstrocyteSubclass	AstrocyteSubclass	AstrocyteSubclass	True	Astro_2	Astro_2	Astro_2
TTAGGCCCAATGCCCG-2386_A02	True	Astro-EpenNeighborhood	Astro-EpenNeighborhood	1.0	True	AstrocyteSubclass	AstrocyteSubclass	AstrocyteSubclass	True	Astro_2	Astro_2	Astro_2
TTAGGCCCAGCGCTTG-2386_A02	True	MGENeighborhood	MGENeighborhood	1.0	True	CN ST18 GABASubclass	CN ST18 GABASubclass	CN ST18 GABASubclass	True	STR FS PTHLH-PVALB GABA	STR FS PTHLH-PVALB GABA	STR FS PTHLH-PVALB GABA
TTAGGCCCAGTAGGAT-2386_A02	True	LGENeighborhood	LGENeighborhood	1.0	True	STR D1 MSNSubclass	STR D1 MSNSubclass	STR D1 MSNSubclass	True	STRd D1 Matrix MSN	STRd D1 Matrix MSN	STRd D1 Matrix MSN
TTAGGCCCAGTCTATG-2386_A02	True	LGENeighborhood	LGENeighborhood	1.0	True	STR D1 MSNSubclass	STR D1 MSNSubclass	STR D1 MSNSubclass	True	STRd D1 Matrix MSN	STRd D1 Matrix MSN	STRd D1 Matrix MSN
TTAGGCCCATAATCCG-2386_A02	True	OPC-OligoNeighborhood	OPC-OligoNeighborhood	0.9999980926513672	True	OligodendrocyteSubclass	OligodendrocyteSubclass	OligodendrocyteSubclass	True	Oligo_2_1-SEAAD	Oligo_2_1-SEAAD	Oligo_2_1-SEAAD
TTAGGCGTCCATCAGG-2386_A02	True	LGENeighborhood	LGENeighborhood	1.0	True	STR D2 MSNSubclass	STR D2 MSNSubclass	STR D2 MSNSubclass	True	STRd D2 Matrix MSN	STRd D2 Matrix MSN	STRd D2 Matrix MSN
TTAGGCGTCGATATTG-2386_A02	True	LGENeighborhood	LGENeighborhood	1.0	True	STR D2 MSNSubclass	STR D2 MSNSubclass	STR D2 MSNSubclass	True	STRd D2 StrioMat Hybrid MSN	STRd D2 StrioMat Hybrid MSN	STRd D2 StrioMat Hybrid MSN
TTAGGCGTCTAGCGTG-2386_A02	True	Astro-EpenNeighborhood	Astro-EpenNeighborhood	0.9999982118606568	True	AstrocyteSubclass	AstrocyteSubclass	AstrocyteSubclass	True	Astro_2	Astro_2	Astro_2
TTAGGCGTCTCCATAT-2386_A02	True	LGENeighborhood	LGENeighborhood	1.0	True	STR D1 MSNSubclass	STR D1 MSNSubclass	STR D1 MSNSubclass	True	STRd D1 Matrix MSN	STRd D1 Matrix MSN	STRd D1 Matrix MSN
TTAGGCTAGAGAAGGG-2386_A02	True	OPC-OligoNeighborhood	OPC-OligoNeighborhood	1.0	True	OligodendrocyteSubclass	OligodendrocyteSubclass	OligodendrocyteSubclass	True	Oligo_1	Oligo_1	Oligo_1
TTAGGCTAGGACAATG-2386_A02	True	MGENeighborhood	MGENeighborhood	1.0	True	CN ST18 GABASubclass	CN ST18 GABASubclass	CN ST18 GABASubclass	True	STR FS PTHLH-PVALB GABA	STR FS PTHLH-PVALB GABA	STR FS PTHLH-PVALB GABA
TTAGGCTAGGATCACT-2386_A02	True	ImmuneNeighborhood	ImmuneNeighborhood	1.0	True	Microglia-PVMSubclass	Microglia-PVMSubclass	Microglia-PVMSubclass	True	Micro-PVM_2	Micro-PVM_2	Micro-PVM_2
TTAGGCTAGTAACCCG-2386_A02	True	MGENeighborhood	MGENeighborhood	1.0	True	CN ST18 GABASubclass	CN ST18 GABASubclass	CN ST18 GABASubclass	True	STR TAC3-PLPP4 GABA	STR TAC3-PLPP4 GABA	STR TAC3-PLPP4 GABA
TTAGTCAAGCGGATTT-2386_A02	True	VascularNeighborhood	OBNeighborhood	0.528420627117157	True	VLMCSubclass	VLMCSubclass	VLMCSubclass	True	Pericyte_1	Pericyte_1	Pericyte_1
TTAGTCAAGTAGCGGG-2386_A02	True	LGENeighborhood	LGENeighborhood	1.0	True	STR D1 MSNSubclass	STR D1 MSNSubclass	STR D1 MSNSubclass	True	STRd D1 Matrix MSN	STRd D1 Matrix MSN	STRd D1 Matrix MSN
TTATAGCCAAGGACCA-2386_A02	True	OPC-OligoNeighborhood	OPC-OligoNeighborhood	1.0	True	OligodendrocyteSubclass	OligodendrocyteSubclass	OligodendrocyteSubclass	True	Oligo_2	Oligo_2	Oligo_2
TTATAGCCACCCACCT-2386_A02	True	OPC-OligoNeighborhood	OPC-OligoNeighborhood	1.0	True	OligodendrocyteSubclass	OligodendrocyteSubclass	OligodendrocyteSubclass	True	Oligo_1	Oligo_1	Oligo_1
TTATAGCCACTTGTTC-2386_A02	True	LGENeighborhood	LGENeighborhood	1.0	True	STR D2 MSNSubclass	STR D2 MSNSubclass	STR D2 MSNSubclass	True	STRd D2 Matrix MSN	STRd D2 Matrix MSN	STRd D2 Matrix MSN
TTATAGCCAGTTGCGT-2386_A02	True	Astro-EpenNeighborhood	Astro-EpenNeighborhood	0.9999773502349854	True	EpendymalSubclass	EpendymalSubclass	EpendymalSubclass	True	Ependymal	Ependymal	Ependymal
TTATAGCCATCCTGAA-2386_A02	True	LGENeighborhood	LGENeighborhood	1.0	True	STR D2 MSNSubclass	STR D2 MSNSubclass	STR D2 MSNSubclass	True	STRd D2 Matrix MSN	STRd D2 Matrix MSN	STRd D2 Matrix MSN
TTATCCGTCAAGCCTG-2386_A02	True	CGENeighborhood	CGENeighborhood	1.0	True	VipSubclass	VipSubclass	VipSubclass	True	STR VIP GABA	STR VIP GABA	STR VIP GABA
TTATCCGTCAATTACG-2386_A02	True	OPC-OligoNeighborhood	OPC-OligoNeighborhood	1.0	True	OligodendrocyteSubclass	OligodendrocyteSubclass	OligodendrocyteSubclass	True	Oligo_2_1-SEAAD	Oligo_2_1-SEAAD	Oligo_2_1-SEAAD
TTATCCGTCACCATTT-2386_A02	True	LGENeighborhood	LGENeighborhood	1.0	True	STR D2 MSNSubclass	STR D2 MSNSubclass	STR D2 MSNSubclass	True	STRd D2 Matrix MSN	STRd D2 Matrix MSN	STRd D2 Matrix MSN
TTATCCGTCACGTTAA-2386_A02	True	OPC-OligoNeighborhood	OPC-OligoNeighborhood	1.0	True	OligodendrocyteSubclass	OligodendrocyteSubclass	OligodendrocyteSubclass	True	Oligo_2_1-SEAAD	Oligo_2_1-SEAAD	Oligo_2_1-SEAAD
TTATCCGTCCTAGTCC-2386_A02	True	Astro-EpenNeighborhood	Astro-EpenNeighborhood	1.0	True	AstrocyteSubclass	AstrocyteSubclass	AstrocyteSubclass	True	Astro_2	Astro_2	Astro_2
TTATCCGTCTCAATGA-2386_A02	True	LGENeighborhood	LGENeighborhood	1.0	True	STR D2 MSNSubclass	STR D2 MSNSubclass	STR D2 MSNSubclass	True	STRd D2 Matrix MSN	STRd D2 Matrix MSN	STRd D2 Matrix MSN
TTATCCTAGCGGGCAA-2386_A02	True	OPC-OligoNeighborhood	OPC-OligoNeighborhood	1.0	True	OligodendrocyteSubclass	OligodendrocyteSubclass	OligodendrocyteSubclass	True	Oligo_1	Oligo_1	Oligo_1
TTATCCTAGGAGGTTA-2386_A02	True	OPC-OligoNeighborhood	OPC-OligoNeighborhood	1.0	True	OligodendrocyteSubclass	OligodendrocyteSubclass	OligodendrocyteSubclass	True	Oligo_1	Oligo_1	Oligo_1
TTATCCTAGGCTAAGA-2386_A02	True	LGENeighborhood	LGENeighborhood	1.0	True	STR D1 MSNSubclass	STR D1 MSNSubclass	STR D1 MSNSubclass	True	STRd D1 Striosome MSN	STRd D1 Striosome MSN	STRd D1 Striosome MSN
TTATGACCAACTAGGG-2386_A02	True	OPC-OligoNeighborhood	OPC-OligoNeighborhood	1.0	True	OligodendrocyteSubclass	OligodendrocyteSubclass	OligodendrocyteSubclass	True	Oligo_1	Oligo_1	Oligo_1
TTATGACCAAGATTCT-2386_A02	True	LGENeighborhood	LGENeighborhood	1.0	True	STR D1 MSNSubclass	STR D1 MSNSubclass	STR D1 MSNSubclass	True	STRd D1 Matrix MSN	STRd D1 Matrix MSN	STRd D1 Matrix MSN
TTATGACCAGCACGTT-2386_A02	True	LGENeighborhood	LGENeighborhood	1.0	True	STR D1 MSNSubclass	STR D1 MSNSubclass	STR D1 MSNSubclass	True	STRd D1 Matrix MSN	STRd D1 Matrix MSN	STRd D1 Matrix MSN
TTATGACCAGCATGGA-2386_A02	True	Astro-EpenNeighborhood	Astro-EpenNeighborhood	1.0	True	AstrocyteSubclass	AstrocyteSubclass	AstrocyteSubclass	True	Astro_2	Astro_2	Astro_2
TTATGACCAGGCTACT-2386_A02	True	LGENeighborhood	LGENeighborhood	1.0	True	STR D2 MSNSubclass	STR D2 MSNSubclass	STR D2 MSNSubclass	True	STRd D2 Matrix MSN	STRd D2 Matrix MSN	STRd D2 Matrix MSN
TTATGCGCAATTTAGC-2386_A02	True	LGENeighborhood	LGENeighborhood	1.0	True	STR D2 MSNSubclass	STR D2 MSNSubclass	STR D2 MSNSubclass	True	STRd D2 Matrix MSN	STRd D2 Matrix MSN	STRd D2 Matrix MSN
TTATGCGCACTCAACA-2386_A02	True	Astro-EpenNeighborhood	Astro-EpenNeighborhood	1.0	True	AstrocyteSubclass	AstrocyteSubclass	AstrocyteSubclass	True	Astro_2	Astro_2	Astro_2
TTATTGCTCAAGTGAG-2386_A02	True	OPC-OligoNeighborhood	OPC-OligoNeighborhood	1.0	True	OligodendrocyteSubclass	OligodendrocyteSubclass	OligodendrocyteSubclass	True	Oligo_1	Oligo_1	Oligo_1
TTATTGCTCAATGAGG-2386_A02	True	LGENeighborhood	LGENeighborhood	1.0	True	STR D1 MSNSubclass	STR D1 MSNSubclass	STR D1 MSNSubclass	True	STRd D1 Striosome MSN	STRd D1 Striosome MSN	STRd D1 Striosome MSN
TTATTGCTCATTAGCA-2386_A02	True	LGENeighborhood	LGENeighborhood	1.0	True	STR D2 MSNSubclass	STR D2 MSNSubclass	STR D2 MSNSubclass	True	STRd D2 Matrix MSN	STRd D2 Matrix MSN	STRd D2 Matrix MSN
TTATTGCTCCGCAAGC-2386_A02	True	OPC-OligoNeighborhood	OPC-OligoNeighborhood	1.0	True	OligodendrocyteSubclass	OligodendrocyteSubclass	OligodendrocyteSubclass	True	Oligo_1	Oligo_1	Oligo_1
TTATTGCTCTTGTCCA-2386_A02	True	LGENeighborhood	LGENeighborhood	1.0	True	STR D2 MSNSubclass	STR D2 MSNSubclass	STR D2 MSNSubclass	True	STRd D2 Striosome MSN	STRd D2 Striosome MSN	STRd D2 Striosome MSN
TTCAACCGTAATCGGC-2386_A02	True	LGENeighborhood	LGENeighborhood	1.0	True	STR D2 MSNSubclass	STR D2 MSNSubclass	STR D2 MSNSubclass	True	STRd D2 Matrix MSN	STRd D2 Matrix MSN	STRd D2 Matrix MSN
TTCAACCGTACCTTAC-2386_A02	True	Astro-EpenNeighborhood	Astro-EpenNeighborhood	0.9999680519104004	True	AstrocyteSubclass	AstrocyteSubclass	AstrocyteSubclass	True	Astro_3	Astro_3	Astro_3
TTCAACCGTGTTGTGA-2386_A02	True	OPC-OligoNeighborhood	OPC-OligoNeighborhood	1.0	True	OligodendrocyteSubclass	OligodendrocyteSubclass	OligodendrocyteSubclass	True	Oligo_2	Oligo_2	Oligo_2
TTCAACCGTGTTTGTC-2386_A02	True	LGENeighborhood	LGENeighborhood	1.0	True	STR D1 MSNSubclass	STR D1 MSNSubclass	STR D1 MSNSubclass	True	STRd D1 Matrix MSN	STRd D1 Matrix MSN	STRd D1 Matrix MSN
TTCAACCGTTATTGCC-2386_A02	True	Astro-EpenNeighborhood	Astro-EpenNeighborhood	1.0	True	AstrocyteSubclass	AstrocyteSubclass	AstrocyteSubclass	True	Astro_2	Astro_2	Astro_2
TTCAACCGTTGTAAAC-2386_A02	True	VascularNeighborhood	VascularNeighborhood	0.9999998807907104	True	VLMCSubclass	VLMCSubclass	VLMCSubclass	True	VLMC_1	VLMC_1	VLMC_1
TTCAACCGTTGTTGCT-2386_A02	True	Astro-EpenNeighborhood	Astro-EpenNeighborhood	1.0	True	AstrocyteSubclass	AstrocyteSubclass	AstrocyteSubclass	True	Astro_3	Astro_3	Astro_3
TTCACTGTCAATGTCA-2386_A02	True	LGENeighborhood	LGENeighborhood	0.9919079542160034	False	STR D1 MSNSubclass	STR D1 MSNSubclass	STR D1 MSNSubclass	False	STRd D1 Matrix MSN	STRd D1 Matrix MSN	STRd D1 Matrix MSN
TTCACTGTCCCTGATC-2386_A02	True	LGENeighborhood	LGENeighborhood	1.0	True	STR D1 MSNSubclass	STR D1 MSNSubclass	STR D1 MSNSubclass	True	STRd D1 Matrix MSN	STRd D1 Matrix MSN	STRd D1 Matrix MSN
TTCACTGTCGCTAGAT-2386_A02	True	OPC-OligoNeighborhood	OPC-OligoNeighborhood	1.0	True	OligodendrocyteSubclass	OligodendrocyteSubclass	OligodendrocyteSubclass	True	Oligo_1	Oligo_1	Oligo_1
TTCACTGTCGGCCATA-2386_A02	True	LGENeighborhood	LGENeighborhood	1.0	True	STR D1 MSNSubclass	STR D1 MSNSubclass	STR D1 MSNSubclass	True	STRd D1 Matrix MSN	STRd D1 Matrix MSN	STRd D1 Matrix MSN
TTCACTGTCGGTTTGG-2386_A02	True	LGENeighborhood	LGENeighborhood	1.0	True	STR D1 MSNSubclass	STR D1 MSNSubclass	STR D1 MSNSubclass	True	STRd D1 Matrix MSN	STRd D1 Matrix MSN	STRd D1 Matrix MSN
TTCACTGTCTAATCAG-2386_A02	True	LGENeighborhood	LGENeighborhood	0.9464730620384216	True	STR Hybrid MSNSubclass	STR Hybrid MSNSubclass	STR Hybrid MSNSubclass	True	STRd D1D2 Hybrid MSN	STRd D1D2 Hybrid MSN	STRd D1D2 Hybrid MSN
TTCAGCACAGCCAGAA-2386_A02	True	Astro-EpenNeighborhood	Astro-EpenNeighborhood	0.9999996423721312	True	EpendymalSubclass	EpendymalSubclass	EpendymalSubclass	True	Ependymal	Ependymal	Ependymal
TTCAGCACATTGGGAG-2386_A02	True	LGENeighborhood	LGENeighborhood	1.0	True	STR D2 MSNSubclass	STR D2 MSNSubclass	STR D2 MSNSubclass	True	STRd D2 Matrix MSN	STRd D2 Matrix MSN	STRd D2 Matrix MSN
TTCAGGTAGAATCGCT-2386_A02	True	OPC-OligoNeighborhood	OPC-OligoNeighborhood	1.0	True	OligodendrocyteSubclass	OligodendrocyteSubclass	OligodendrocyteSubclass	True	Oligo_2	Oligo_2	Oligo_2
TTCAGGTAGCCAGTAT-2386_A02	True	MGENeighborhood	MGENeighborhood	0.9999997615814208	True	CN ST18 GABASubclass	CN ST18 GABASubclass	CN ST18 GABASubclass	True	STR FS PTHLH-PVALB GABA	STR FS PTHLH-PVALB GABA	STR FS PTHLH-PVALB GABA
TTCAGGTAGGTTTGCG-2386_A02	True	OPC-OligoNeighborhood	OPC-OligoNeighborhood	1.0	True	OligodendrocyteSubclass	OligodendrocyteSubclass	OligodendrocyteSubclass	True	Oligo_3	Oligo_3	Oligo_3
TTCAGGTAGTAGCGGG-2386_A02	True	Astro-EpenNeighborhood	Astro-EpenNeighborhood	1.0	True	AstrocyteSubclass	AstrocyteSubclass	AstrocyteSubclass	True	Astro_5	Astro_5	Astro_5
TTCAGGTAGTTCCCAC-2386_A02	True	LGENeighborhood	LGENeighborhood	1.0	True	STR D2 MSNSubclass	STR D2 MSNSubclass	STR D2 MSNSubclass	True	STRd D2 Matrix MSN	STRd D2 Matrix MSN	STRd D2 Matrix MSN
TTCAGTTTCAGCACCA-2386_A02	True	LGENeighborhood	LGENeighborhood	1.0	True	STR D1 MSNSubclass	STR D1 MSNSubclass	STR D1 MSNSubclass	True	STRd D1 Striosome MSN	STRd D1 Striosome MSN	STRd D1 Striosome MSN
TTCAGTTTCCCGAAGC-2386_A02	True	OPC-OligoNeighborhood	OPC-OligoNeighborhood	1.0	True	OligodendrocyteSubclass	OligodendrocyteSubclass	OligodendrocyteSubclass	True	Oligo_2	Oligo_2	Oligo_2
TTCAGTTTCCGTTATT-2386_A02	True	Astro-EpenNeighborhood	Astro-EpenNeighborhood	0.9999985694885254	True	AstrocyteSubclass	AstrocyteSubclass	AstrocyteSubclass	True	Astro_3	Astro_3	Astro_3
TTCAGTTTCTACCTGC-2386_A02	True	MGENeighborhood	MGENeighborhood	0.9999997615814208	True	CN ST18 GABASubclass	CN ST18 GABASubclass	CN ST18 GABASubclass	True	STR FS PTHLH-PVALB GABA	STR FS PTHLH-PVALB GABA	STR FS PTHLH-PVALB GABA
TTCAGTTTCTGGTCCT-2386_A02	True	OPC-OligoNeighborhood	OPC-OligoNeighborhood	1.0	True	OligodendrocyteSubclass	OligodendrocyteSubclass	OligodendrocyteSubclass	True	Oligo_1	Oligo_1	Oligo_1
TTCATCCCACAGCCAT-2386_A02	True	LGENeighborhood	LGENeighborhood	1.0	True	STR D2 MSNSubclass	STR D2 MSNSubclass	STR D2 MSNSubclass	True	STRd D2 Matrix MSN	STRd D2 Matrix MSN	STRd D2 Matrix MSN
TTCATCCCACAGGATG-2386_A02	True	OPC-OligoNeighborhood	OPC-OligoNeighborhood	1.0	True	OligodendrocyteSubclass	OligodendrocyteSubclass	OligodendrocyteSubclass	True	Oligo_2	Oligo_2	Oligo_2
TTCATCCCAGATTCAT-2386_A02	True	OPC-OligoNeighborhood	OPC-OligoNeighborhood	1.0	True	OligodendrocyteSubclass	OligodendrocyteSubclass	OligodendrocyteSubclass	True	Oligo_1	Oligo_1	Oligo_1
TTCATCCCAGGCTGTT-2386_A02	True	Astro-EpenNeighborhood	Astro-EpenNeighborhood	1.0	True	AstrocyteSubclass	AstrocyteSubclass	AstrocyteSubclass	True	Astro_5	Astro_5	Astro_5
TTCATCCCAGTCTAGC-2386_A02	True	LGENeighborhood	LGENeighborhood	1.0	True	STR D2 MSNSubclass	STR D2 MSNSubclass	STR D2 MSNSubclass	True	STRd D2 Matrix MSN	STRd D2 Matrix MSN	STRd D2 Matrix MSN
TTCATCCCATGAATAG-2386_A02	True	Astro-EpenNeighborhood	Astro-EpenNeighborhood	1.0	True	AstrocyteSubclass	AstrocyteSubclass	AstrocyteSubclass	True	Astro_2	Astro_2	Astro_2
TTCATTCAGAACCTAC-2386_A02	True	OPC-OligoNeighborhood	OPC-OligoNeighborhood	1.0	True	OligodendrocyteSubclass	OligodendrocyteSubclass	OligodendrocyteSubclass	True	Oligo_2	Oligo_2	Oligo_2
TTCATTCAGACCATAC-2386_A02	True	Astro-EpenNeighborhood	Astro-EpenNeighborhood	1.0	True	AstrocyteSubclass	AstrocyteSubclass	AstrocyteSubclass	True	Astro_3	Astro_3	Astro_3
TTCATTCAGCCTGAGC-2386_A02	True	Astro-EpenNeighborhood	Astro-EpenNeighborhood	1.0	True	AstrocyteSubclass	AstrocyteSubclass	AstrocyteSubclass	True	Astro_1	Astro_1	Astro_1
TTCATTCAGCCTGGTA-2386_A02	True	LGENeighborhood	LGENeighborhood	1.0	True	STR D2 MSNSubclass	STR D2 MSNSubclass	STR D2 MSNSubclass	True	STRd D2 Matrix MSN	STRd D2 Matrix MSN	STRd D2 Matrix MSN
TTCATTCAGGAACCAA-2386_A02	True	LGENeighborhood	LGENeighborhood	1.0	True	STR D1 MSNSubclass	STR D1 MSNSubclass	STR D1 MSNSubclass	True	STRd D1 Matrix MSN	STRd D1 Matrix MSN	STRd D1 Matrix MSN
TTCATTCAGTAGGCGG-2386_A02	True	LGENeighborhood	LGENeighborhood	1.0	True	STR D2 MSNSubclass	STR D2 MSNSubclass	STR D2 MSNSubclass	True	STRd D2 Matrix MSN	STRd D2 Matrix MSN	STRd D2 Matrix MSN
TTCATTCAGTCAGTAC-2386_A02	True	Astro-EpenNeighborhood	Astro-EpenNeighborhood	0.9999821186065674	True	EpendymalSubclass	EpendymalSubclass	EpendymalSubclass	True	Ependymal	Ependymal	Ependymal
TTCATTCAGTCTGGGC-2386_A02	True	LGENeighborhood	LGENeighborhood	1.0	True	STR D2 MSNSubclass	STR D2 MSNSubclass	STR D2 MSNSubclass	True	STRd D2 Matrix MSN	STRd D2 Matrix MSN	STRd D2 Matrix MSN
TTCCACGGTTAGCAGC-2386_A02	True	LGENeighborhood	LGENeighborhood	1.0	True	STR D2 MSNSubclass	STR D2 MSNSubclass	STR D2 MSNSubclass	True	STRd D2 Matrix MSN	STRd D2 Matrix MSN	STRd D2 Matrix MSN
TTCCACGGTTAGCATG-2386_A02	True	LGENeighborhood	LGENeighborhood	0.999894380569458	True	STR D2 MSNSubclass	STR D2 MSNSubclass	STR D2 MSNSubclass	True	STRv D2 MSN	STRv D2 MSN	STRv D2 MSN
TTCCACGGTTTAACCC-2386_A02	True	ImmuneNeighborhood	ImmuneNeighborhood	1.0	True	Microglia-PVMSubclass	Microglia-PVMSubclass	Microglia-PVMSubclass	True	Micro-PVM_2	Micro-PVM_2	Micro-PVM_2
TTCCACGGTTTGTTGC-2386_A02	True	OPC-OligoNeighborhood	OPC-OligoNeighborhood	1.0	True	OligodendrocyteSubclass	OligodendrocyteSubclass	OligodendrocyteSubclass	True	Oligo_2	Oligo_2	Oligo_2
TTCCCACAGAAAGGAA-2386_A02	True	LGENeighborhood	LGENeighborhood	1.0	True	STR D1 MSNSubclass	STR D1 MSNSubclass	STR D1 MSNSubclass	True	STRd D1 Matrix MSN	STRd D1 Matrix MSN	STRd D1 Matrix MSN
TTCCCACAGAAGCTAG-2386_A02	True	Astro-EpenNeighborhood	Astro-EpenNeighborhood	1.0	True	AstrocyteSubclass	AstrocyteSubclass	AstrocyteSubclass	True	Astro_2	Astro_2	Astro_2
TTCCCACAGAGAGGAG-2386_A02	True	LGENeighborhood	LGENeighborhood	1.0	True	STR D2 MSNSubclass	STR D2 MSNSubclass	STR D2 MSNSubclass	True	STRd D2 Matrix MSN	STRd D2 Matrix MSN	STRd D2 Matrix MSN
TTCCCACAGCATTATG-2386_A02	True	LGENeighborhood	LGENeighborhood	1.0	True	STR D1 MSNSubclass	STR D1 MSNSubclass	STR D1 MSNSubclass	True	STRd D1 Matrix MSN	STRd D1 Matrix MSN	STRd D1 Matrix MSN
TTCCCACAGGTTTACA-2386_A02	True	LGENeighborhood	LGENeighborhood	0.9982883334159852	True	STR D2 MSNSubclass	STR D2 MSNSubclass	STR D2 MSNSubclass	True	STRd D2 StrioMat Hybrid MSN	STRd D2 StrioMat Hybrid MSN	STRd D2 StrioMat Hybrid MSN
TTCCCACAGTGAGCAA-2386_A02	True	LGENeighborhood	LGENeighborhood	1.0	True	STR D2 MSNSubclass	STR D2 MSNSubclass	STR D2 MSNSubclass	True	STRd D2 Matrix MSN	STRd D2 Matrix MSN	STRd D2 Matrix MSN
TTCCCACAGTTAACCA-2386_A02	True	LGENeighborhood	LGENeighborhood	1.0	True	STR D2 MSNSubclass	STR D2 MSNSubclass	STR D2 MSNSubclass	True	STRd D2 Matrix MSN	STRd D2 Matrix MSN	STRd D2 Matrix MSN
TTCCCACAGTTCCTGC-2386_A02	True	Astro-EpenNeighborhood	Astro-EpenNeighborhood	1.0	True	AstrocyteSubclass	AstrocyteSubclass	AstrocyteSubclass	True	Astro_4	Astro_4	Astro_4
TTCCCGCCAAGGCCAA-2386_A02	True	Astro-EpenNeighborhood	Astro-EpenNeighborhood	1.0	True	AstrocyteSubclass	AstrocyteSubclass	AstrocyteSubclass	True	Astro_2	Astro_2	Astro_2
TTCCCGCCACAAAGGT-2386_A02	True	LGENeighborhood	LGENeighborhood	1.0	True	STR D2 MSNSubclass	STR D2 MSNSubclass	STR D2 MSNSubclass	True	STRd D2 Matrix MSN	STRd D2 Matrix MSN	STRd D2 Matrix MSN
TTCCCGCCAGCAACAG-2386_A02	True	LGENeighborhood	LGENeighborhood	1.0	True	STR D2 MSNSubclass	STR D2 MSNSubclass	STR D2 MSNSubclass	True	STRd D2 Matrix MSN	STRd D2 Matrix MSN	STRd D2 Matrix MSN
TTCCCGCCAGGCCATT-2386_A02	True	LGENeighborhood	LGENeighborhood	1.0	True	STR D2 MSNSubclass	STR D2 MSNSubclass	STR D2 MSNSubclass	True	STRd D2 Matrix MSN	STRd D2 Matrix MSN	STRd D2 Matrix MSN
TTCCCGCCATCGCTTT-2386_A02	True	CGENeighborhood	CGENeighborhood	1.0	True	VipSubclass	VipSubclass	VipSubclass	True	Vip_1	Vip_1	Vip_1
TTCCCGCCATGATTGT-2386_A02	True	ImmuneNeighborhood	ImmuneNeighborhood	1.0	True	Microglia-PVMSubclass	Microglia-PVMSubclass	Microglia-PVMSubclass	True	Micro-PVM_2	Micro-PVM_2	Micro-PVM_2
TTCCCGCCATGCTCCC-2386_A02	True	OPC-OligoNeighborhood	OPC-OligoNeighborhood	1.0	True	OligodendrocyteSubclass	OligodendrocyteSubclass	OligodendrocyteSubclass	True	Oligo_2	Oligo_2	Oligo_2
TTCCTCAAGAATCGCT-2386_A02	True	LGENeighborhood	LGENeighborhood	1.0	True	STR D1 MSNSubclass	STR D1 MSNSubclass	STR D1 MSNSubclass	True	STRd D1 Striosome MSN	STRd D1 Striosome MSN	STRd D1 Striosome MSN
TTCCTCAAGGACCGCT-2386_A02	True	LGENeighborhood	LGENeighborhood	1.0	True	STR D2 MSNSubclass	STR D2 MSNSubclass	STR D2 MSNSubclass	True	STRd D2 Striosome MSN	STRd D2 Striosome MSN	STRd D2 Striosome MSN
TTCCTCAAGGACCTCA-2386_A02	True	MGENeighborhood	MGENeighborhood	1.0	True	CN ST18 GABASubclass	CN ST18 GABASubclass	CN ST18 GABASubclass	True	STR TAC3-PLPP4 GABA	STR TAC3-PLPP4 GABA	STR TAC3-PLPP4 GABA
TTCCTCAAGGGTTATC-2386_A02	True	OPC-OligoNeighborhood	OPC-OligoNeighborhood	1.0	True	OligodendrocyteSubclass	OligodendrocyteSubclass	OligodendrocyteSubclass	True	Oligo_1	Oligo_1	Oligo_1
TTCCTCAAGTGAGGGT-2386_A02	True	LGENeighborhood	LGENeighborhood	1.0	True	STR D2 MSNSubclass	STR D2 MSNSubclass	STR D2 MSNSubclass	True	STRd D2 Matrix MSN	STRd D2 Matrix MSN	STRd D2 Matrix MSN
TTCCTCAAGTTAGACC-2386_A02	True	LGENeighborhood	LGENeighborhood	1.0	True	STR D2 MSNSubclass	STR D2 MSNSubclass	STR D2 MSNSubclass	True	STRd D2 Matrix MSN	STRd D2 Matrix MSN	STRd D2 Matrix MSN
TTCCTTCTCACTAATG-2386_A02	True	OPC-OligoNeighborhood	OPC-OligoNeighborhood	1.0	True	OligodendrocyteSubclass	OligodendrocyteSubclass	OligodendrocyteSubclass	True	Oligo_2	Oligo_2	Oligo_2
TTCCTTCTCCGTGACA-2386_A02	True	LGENeighborhood	LGENeighborhood	1.0	True	STR D2 MSNSubclass	STR D2 MSNSubclass	STR D2 MSNSubclass	True	STRd D2 Striosome MSN	STRd D2 Striosome MSN	STRd D2 Striosome MSN
TTCCTTCTCGATTTAG-2386_A02	True	Astro-EpenNeighborhood	Astro-EpenNeighborhood	1.0	True	AstrocyteSubclass	AstrocyteSubclass	AstrocyteSubclass	True	Astro_3	Astro_3	Astro_3
TTCCTTCTCGCACAAT-2386_A02	True	LGENeighborhood	LGENeighborhood	1.0	True	STR D1 MSNSubclass	STR D1 MSNSubclass	STR D1 MSNSubclass	True	STRd D1 Striosome MSN	STRd D1 Striosome MSN	STRd D1 Striosome MSN
TTCCTTCTCGCTAGTG-2386_A02	True	Astro-EpenNeighborhood	Astro-EpenNeighborhood	1.0	True	AstrocyteSubclass	AstrocyteSubclass	AstrocyteSubclass	True	Astro_2	Astro_2	Astro_2
TTCCTTCTCGCTATAA-2386_A02	True	LGENeighborhood	LGENeighborhood	1.0	True	STR D1 MSNSubclass	STR D1 MSNSubclass	STR D1 MSNSubclass	True	STRd D1 Matrix MSN	STRd D1 Matrix MSN	STRd D1 Matrix MSN
TTCCTTCTCTAGCGAT-2386_A02	True	ImmuneNeighborhood	ImmuneNeighborhood	1.0	True	Microglia-PVMSubclass	Microglia-PVMSubclass	Microglia-PVMSubclass	True	Micro-PVM_2	Micro-PVM_2	Micro-PVM_2
TTCCTTCTCTGGTCCT-2386_A02	True	OPC-OligoNeighborhood	OPC-OligoNeighborhood	1.0	True	OligodendrocyteSubclass	OligodendrocyteSubclass	OligodendrocyteSubclass	True	Oligo_2	Oligo_2	Oligo_2
TTCCTTGAGAATGACG-2386_A02	True	CGENeighborhood	CGENeighborhood	0.9999990463256836	True	CN LAMP5-CXCL14 GABASubclass	CN LAMP5-CXCL14 GABASubclass	CN LAMP5-CXCL14 GABASubclass	True	BG LAMP5-CXCL14 GABA	BG LAMP5-CXCL14 GABA	BG LAMP5-CXCL14 GABA
TTCCTTGAGCGATAAG-2386_A02	True	Astro-EpenNeighborhood	Astro-EpenNeighborhood	1.0	False	AstrocyteSubclass	AstrocyteSubclass	AstrocyteSubclass	False	Astro_2	Astro_2	Astro_2
TTCCTTGAGGCTGTGC-2386_A02	True	LGENeighborhood	LGENeighborhood	1.0	True	STR D1 MSNSubclass	STR D1 MSNSubclass	STR D1 MSNSubclass	True	STRd D1 Matrix MSN	STRd D1 Matrix MSN	STRd D1 Matrix MSN
TTCCTTGAGGCTTAGT-2386_A02	True	LGENeighborhood	LGENeighborhood	0.999990940093994	True	STR D2 MSNSubclass	STR D2 MSNSubclass	STR D2 MSNSubclass	True	STRd D2 StrioMat Hybrid MSN	STRd D2 StrioMat Hybrid MSN	STRd D2 StrioMat Hybrid MSN
TTCCTTGAGTAAGAAC-2386_A02	True	Astro-EpenNeighborhood	Astro-EpenNeighborhood	1.0	True	EpendymalSubclass	EpendymalSubclass	EpendymalSubclass	True	Ependymal	Ependymal	Ependymal
TTCCTTGAGTTAGGCT-2386_A02	True	OPC-OligoNeighborhood	OPC-OligoNeighborhood	1.0	True	OligodendrocyteSubclass	OligodendrocyteSubclass	OligodendrocyteSubclass	True	Oligo_1	Oligo_1	Oligo_1
TTCGCAACAACATAAG-2386_A02	True	LGENeighborhood	LGENeighborhood	1.0	True	STR D1 MSNSubclass	STR D1 MSNSubclass	STR D1 MSNSubclass	True	STRd D1 Striosome MSN	STRd D1 Striosome MSN	STRd D1 Striosome MSN
TTCGCAACACAACAAA-2386_A02	True	LGENeighborhood	LGENeighborhood	1.0	True	STR D1 MSNSubclass	STR D1 MSNSubclass	STR D1 MSNSubclass	True	STRd D1 Matrix MSN	STRd D1 Matrix MSN	STRd D1 Matrix MSN
TTCGCAACACCGGTAT-2386_A02	True	VascularNeighborhood	LGENeighborhood	0.561057984828949	True	VLMCSubclass	VLMCSubclass	VLMCSubclass	True	VLMC_1	VLMC_1	VLMC_1
TTCGCAACAGCACGTT-2386_A02	True	LGENeighborhood	LGENeighborhood	1.0	True	STR D1 MSNSubclass	STR D1 MSNSubclass	STR D1 MSNSubclass	True	STRd D1 Striosome MSN	STRd D1 Striosome MSN	STRd D1 Striosome MSN
TTCGCAACAGCCAGTT-2386_A02	True	LGENeighborhood	LGENeighborhood	1.0	True	STR D2 MSNSubclass	STR D2 MSNSubclass	STR D2 MSNSubclass	True	STRd D2 Matrix MSN	STRd D2 Matrix MSN	STRd D2 Matrix MSN
TTCGCAACAGCCTAAC-2386_A02	True	LGENeighborhood	LGENeighborhood	1.0	True	STR D2 MSNSubclass	STR D2 MSNSubclass	STR D2 MSNSubclass	True	STRd D2 Striosome MSN	STRd D2 Striosome MSN	STRd D2 Striosome MSN
TTCGCAACAGGTTCAC-2386_A02	True	LGENeighborhood	LGENeighborhood	1.0	True	STR D2 MSNSubclass	STR D2 MSNSubclass	STR D2 MSNSubclass	True	STRd D2 Matrix MSN	STRd D2 Matrix MSN	STRd D2 Matrix MSN
TTCGCAACATGTTGTG-2386_A02	True	Astro-EpenNeighborhood	Astro-EpenNeighborhood	1.0	True	AstrocyteSubclass	AstrocyteSubclass	AstrocyteSubclass	True	Astro_2	Astro_2	Astro_2
TTCGGTACAATCCTGA-2386_A02	True	OPC-OligoNeighborhood	OPC-OligoNeighborhood	1.0	True	OligodendrocyteSubclass	OligodendrocyteSubclass	OligodendrocyteSubclass	True	Oligo_1	Oligo_1	Oligo_1
TTCGGTACACAAAGGT-2386_A02	True	OPC-OligoNeighborhood	OPC-OligoNeighborhood	1.0	True	OligodendrocyteSubclass	OligodendrocyteSubclass	OligodendrocyteSubclass	True	Oligo_2_1-SEAAD	Oligo_2_1-SEAAD	Oligo_2_1-SEAAD
TTCGGTACACAGCCAT-2386_A02	True	LGENeighborhood	LGENeighborhood	1.0	True	STR D2 MSNSubclass	STR D2 MSNSubclass	STR D2 MSNSubclass	True	STRd D2 Striosome MSN	STRd D2 Striosome MSN	STRd D2 Striosome MSN
TTCGGTACACCAGGTT-2386_A02	True	LGENeighborhood	LGENeighborhood	1.0	True	STR D1 MSNSubclass	STR D1 MSNSubclass	STR D1 MSNSubclass	True	STRd D1 Striosome MSN	STRd D1 Striosome MSN	STRd D1 Striosome MSN
TTCGGTACAGATTCAT-2386_A02	True	Astro-EpenNeighborhood	Astro-EpenNeighborhood	1.0	True	AstrocyteSubclass	AstrocyteSubclass	AstrocyteSubclass	True	Astro_2	Astro_2	Astro_2
TTCGGTACAGGCTAGA-2386_A02	True	ImmuneNeighborhood	ImmuneNeighborhood	0.9994065761566162	True	Microglia-PVMSubclass	Microglia-PVMSubclass	Microglia-PVMSubclass	True	Micro-PVM_2_3-SEAAD	Micro-PVM_2_3-SEAAD	Micro-PVM_2_3-SEAAD
TTCGGTACAGTAGGTG-2386_A02	True	ImmuneNeighborhood	ImmuneNeighborhood	1.0	True	Microglia-PVMSubclass	Microglia-PVMSubclass	Microglia-PVMSubclass	True	Micro-PVM_2	Micro-PVM_2	Micro-PVM_2
TTCGTGCTCACAGGAA-2386_A02	True	LGENeighborhood	LGENeighborhood	1.0	True	STR D2 MSNSubclass	STR D2 MSNSubclass	STR D2 MSNSubclass	True	STRd D2 Matrix MSN	STRd D2 Matrix MSN	STRd D2 Matrix MSN
TTCGTGCTCATGCAAC-2386_A02	True	LGENeighborhood	LGENeighborhood	1.0	True	STR D2 MSNSubclass	STR D2 MSNSubclass	STR D2 MSNSubclass	True	STRd D2 Matrix MSN	STRd D2 Matrix MSN	STRd D2 Matrix MSN
TTCGTGCTCATTAGCA-2386_A02	True	LGENeighborhood	LGENeighborhood	0.705142617225647	False	STR D1 MSNSubclass	STR D1 MSNSubclass	STR D1 MSNSubclass	False	STRd D1 Matrix MSN	STRd D1 Matrix MSN	STRd D1 Matrix MSN
TTCGTGCTCATTGCAA-2386_A02	True	LGENeighborhood	LGENeighborhood	0.9999998807907104	True	STR D1 MSNSubclass	STR D1 MSNSubclass	STR D1 MSNSubclass	True	STRd D1 Striosome MSN	STRd D1 Striosome MSN	STRd D1 Striosome MSN
TTCGTGCTCCAGGAAA-2386_A02	True	OPC-OligoNeighborhood	OPC-OligoNeighborhood	1.0	True	OligodendrocyteSubclass	OligodendrocyteSubclass	OligodendrocyteSubclass	True	Oligo_1	Oligo_1	Oligo_1
TTCGTGCTCCCTGGAA-2386_A02	True	OPC-OligoNeighborhood	OPC-OligoNeighborhood	1.0	True	OligodendrocyteSubclass	OligodendrocyteSubclass	OligodendrocyteSubclass	True	Oligo_1	Oligo_1	Oligo_1
TTCGTGCTCCTCAGCT-2386_A02	True	LGENeighborhood	LGENeighborhood	1.0	True	STR D1 MSNSubclass	STR D1 MSNSubclass	STR D1 MSNSubclass	True	STRd D1 Matrix MSN	STRd D1 Matrix MSN	STRd D1 Matrix MSN
TTCGTGCTCGATTTGA-2386_A02	True	LGENeighborhood	LGENeighborhood	1.0	True	STR D1 MSNSubclass	STR D1 MSNSubclass	STR D1 MSNSubclass	True	STRd D1 Matrix MSN	STRd D1 Matrix MSN	STRd D1 Matrix MSN
TTCGTGCTCGCGCTAA-2386_A02	True	Astro-EpenNeighborhood	Astro-EpenNeighborhood	1.0	True	AstrocyteSubclass	AstrocyteSubclass	AstrocyteSubclass	True	Astro_2	Astro_2	Astro_2
TTCGTTAGTACCCACC-2386_A02	True	Astro-EpenNeighborhood	Astro-EpenNeighborhood	1.0	True	AstrocyteSubclass	AstrocyteSubclass	AstrocyteSubclass	True	Astro_2	Astro_2	Astro_2
TTCGTTAGTTACCTGT-2386_A02	True	LGENeighborhood	LGENeighborhood	1.0	True	STR D1 MSNSubclass	STR D1 MSNSubclass	STR D1 MSNSubclass	True	STRd D1 Striosome MSN	STRd D1 Striosome MSN	STRd D1 Striosome MSN
TTCGTTAGTTAGGTTG-2386_A02	True	LGENeighborhood	LGENeighborhood	1.0	True	STR D2 MSNSubclass	STR D2 MSNSubclass	STR D2 MSNSubclass	True	STRd D2 Matrix MSN	STRd D2 Matrix MSN	STRd D2 Matrix MSN
TTCTTAGGTAATCGGC-2386_A02	True	MGENeighborhood	MGENeighborhood	1.0	True	CN ST18 GABASubclass	CN ST18 GABASubclass	CN ST18 GABASubclass	True	STR TAC3-PLPP4 GABA	STR TAC3-PLPP4 GABA	STR TAC3-PLPP4 GABA
TTCTTAGGTCAAGTGC-2386_A02	True	CGENeighborhood	CGENeighborhood	1.0	True	CN LAMP5-CXCL14 GABASubclass	CN LAMP5-CXCL14 GABASubclass	CN LAMP5-CXCL14 GABASubclass	True	BG LAMP5-CXCL14 GABA	BG LAMP5-CXCL14 GABA	BG LAMP5-CXCL14 GABA
TTCTTAGGTCATTAGG-2386_A02	True	Astro-EpenNeighborhood	Astro-EpenNeighborhood	1.0	True	AstrocyteSubclass	AstrocyteSubclass	AstrocyteSubclass	True	Astro_2	Astro_2	Astro_2
TTCTTAGGTGTTGTGA-2386_A02	True	LGENeighborhood	LGENeighborhood	1.0	True	STR D2 MSNSubclass	STR D2 MSNSubclass	STR D2 MSNSubclass	True	STRd D2 Matrix MSN	STRd D2 Matrix MSN	STRd D2 Matrix MSN
TTGACATCAAGGACCA-2386_A02	True	ImmuneNeighborhood	ImmuneNeighborhood	1.0	True	Microglia-PVMSubclass	Microglia-PVMSubclass	Microglia-PVMSubclass	True	Micro-PVM_2	Micro-PVM_2	Micro-PVM_2
TTGACATCACTAAGCC-2386_A02	True	LGENeighborhood	LGENeighborhood	1.0	True	STR D2 MSNSubclass	STR D2 MSNSubclass	STR D2 MSNSubclass	True	STRd D2 Matrix MSN	STRd D2 Matrix MSN	STRd D2 Matrix MSN
TTGACATCAGCACGAA-2386_A02	True	OPC-OligoNeighborhood	OPC-OligoNeighborhood	1.0	True	OligodendrocyteSubclass	OligodendrocyteSubclass	OligodendrocyteSubclass	True	Oligo_2	Oligo_2	Oligo_2
TTGACATCATAAACCT-2386_A02	True	MGENeighborhood	MGENeighborhood	1.0	True	CN ST18 GABASubclass	CN ST18 GABASubclass	CN ST18 GABASubclass	True	STR TAC3-PLPP4 GABA	STR TAC3-PLPP4 GABA	STR TAC3-PLPP4 GABA
TTGACATCATATAACC-2386_A02	True	ImmuneNeighborhood	ImmuneNeighborhood	0.9999234676361084	True	Microglia-PVMSubclass	Microglia-PVMSubclass	Microglia-PVMSubclass	True	Micro-PVM_2_3-SEAAD	Micro-PVM_2_3-SEAAD	Micro-PVM_2_3-SEAAD
TTGACGTAGATGGACA-2386_A02	True	MGENeighborhood	MGENeighborhood	1.0	True	CN ST18 GABASubclass	CN ST18 GABASubclass	CN ST18 GABASubclass	True	STR TAC3-PLPP4 GABA	STR TAC3-PLPP4 GABA	STR TAC3-PLPP4 GABA
TTGACGTAGCCTGAGC-2386_A02	True	ImmuneNeighborhood	ImmuneNeighborhood	1.0	True	Microglia-PVMSubclass	Microglia-PVMSubclass	Microglia-PVMSubclass	True	Micro-PVM_2	Micro-PVM_2	Micro-PVM_2
TTGACGTAGGCCATCA-2386_A02	True	LGENeighborhood	LGENeighborhood	1.0	True	STR D2 MSNSubclass	STR D2 MSNSubclass	STR D2 MSNSubclass	True	STRd D2 Matrix MSN	STRd D2 Matrix MSN	STRd D2 Matrix MSN
TTGACGTAGTATTGTG-2386_A02	True	OPC-OligoNeighborhood	OPC-OligoNeighborhood	1.0	True	OligodendrocyteSubclass	OligodendrocyteSubclass	OligodendrocyteSubclass	True	Oligo_1	Oligo_1	Oligo_1
TTGACGTAGTGCACGC-2386_A02	True	OPC-OligoNeighborhood	OPC-OligoNeighborhood	1.0	True	OPCSubclass	OPCSubclass	OPCSubclass	True	OPC_2	OPC_2	OPC_2
TTGACGTAGTTAGGCT-2386_A02	True	LGENeighborhood	LGENeighborhood	1.0	True	STR D2 MSNSubclass	STR D2 MSNSubclass	STR D2 MSNSubclass	True	STRd D2 Matrix MSN	STRd D2 Matrix MSN	STRd D2 Matrix MSN
TTGACTAAGAGGGACT-2386_A02	True	LGENeighborhood	LGENeighborhood	1.0	True	STR D2 MSNSubclass	STR D2 MSNSubclass	STR D2 MSNSubclass	True	STRd D2 Matrix MSN	STRd D2 Matrix MSN	STRd D2 Matrix MSN
TTGACTAAGCTGGCTA-2386_A02	True	ImmuneNeighborhood	ImmuneNeighborhood	1.0	True	Microglia-PVMSubclass	Microglia-PVMSubclass	Microglia-PVMSubclass	True	Micro-PVM_2	Micro-PVM_2	Micro-PVM_2
TTGACTAAGCTGTAAC-2386_A02	True	Astro-EpenNeighborhood	Astro-EpenNeighborhood	1.0	True	AstrocyteSubclass	AstrocyteSubclass	AstrocyteSubclass	True	Astro_3	Astro_3	Astro_3
TTGACTAAGGAACACA-2386_A02	True	LGENeighborhood	LGENeighborhood	1.0	True	STR D2 MSNSubclass	STR D2 MSNSubclass	STR D2 MSNSubclass	True	STRd D2 Matrix MSN	STRd D2 Matrix MSN	STRd D2 Matrix MSN
TTGACTAAGGATTTGC-2386_A02	True	OPC-OligoNeighborhood	OPC-OligoNeighborhood	1.0	True	OligodendrocyteSubclass	OligodendrocyteSubclass	OligodendrocyteSubclass	True	Oligo_1	Oligo_1	Oligo_1
TTGACTAAGGTGCTGC-2386_A02	True	VascularNeighborhood	VascularNeighborhood	1.0	True	EndothelialSubclass	EndothelialSubclass	EndothelialSubclass	True	Endo_2	Endo_2	Endo_2
TTGACTAAGTATGTGC-2386_A02	True	Astro-EpenNeighborhood	Astro-EpenNeighborhood	1.0	True	AstrocyteSubclass	AstrocyteSubclass	AstrocyteSubclass	True	Astro_3	Astro_3	Astro_3
TTGACTAAGTTATGGC-2386_A02	True	LGENeighborhood	LGENeighborhood	1.0	True	STR D1 MSNSubclass	STR D1 MSNSubclass	STR D1 MSNSubclass	True	STRd D1 Matrix MSN	STRd D1 Matrix MSN	STRd D1 Matrix MSN
TTGAGCTAGTATGTGC-2386_A02	True	LGENeighborhood	LGENeighborhood	1.0	True	STR D1 MSNSubclass	STR D1 MSNSubclass	STR D1 MSNSubclass	True	STRd D1 Matrix MSN	STRd D1 Matrix MSN	STRd D1 Matrix MSN
TTGAGCTAGTTAGCCG-2386_A02	True	Astro-EpenNeighborhood	Astro-EpenNeighborhood	1.0	True	AstrocyteSubclass	AstrocyteSubclass	AstrocyteSubclass	True	Astro_2	Astro_2	Astro_2
TTGAGCTAGTTTGCGG-2386_A02	True	Astro-EpenNeighborhood	Astro-EpenNeighborhood	0.9999998807907104	True	AstrocyteSubclass	AstrocyteSubclass	AstrocyteSubclass	True	Astro_3	Astro_3	Astro_3
TTGAGGCGTAATAGCT-2386_A02	True	Astro-EpenNeighborhood	Astro-EpenNeighborhood	1.0	True	AstrocyteSubclass	AstrocyteSubclass	AstrocyteSubclass	True	Astro_2	Astro_2	Astro_2
TTGAGGCGTGCCGCAA-2386_A02	True	OPC-OligoNeighborhood	OPC-OligoNeighborhood	1.0	True	OligodendrocyteSubclass	OligodendrocyteSubclass	OligodendrocyteSubclass	True	Oligo_2	Oligo_2	Oligo_2
TTGAGGCGTTTAGTCC-2386_A02	True	VascularNeighborhood	VascularNeighborhood	1.0	True	VLMCSubclass	VLMCSubclass	VLMCSubclass	True	Pericyte_1	Pericyte_1	Pericyte_1
TTGATGTCAACACTTG-2386_A02	True	Astro-EpenNeighborhood	Astro-EpenNeighborhood	1.0	True	AstrocyteSubclass	AstrocyteSubclass	AstrocyteSubclass	True	Astro_3	Astro_3	Astro_3
TTGATGTCAATGAATG-2386_A02	True	OPC-OligoNeighborhood	OPC-OligoNeighborhood	1.0	True	OligodendrocyteSubclass	OligodendrocyteSubclass	OligodendrocyteSubclass	True	Oligo_2	Oligo_2	Oligo_2
TTGATGTCACCGTTCC-2386_A02	True	OPC-OligoNeighborhood	OPC-OligoNeighborhood	1.0	True	OligodendrocyteSubclass	OligodendrocyteSubclass	OligodendrocyteSubclass	True	Oligo_1	Oligo_1	Oligo_1
TTGATGTCACGTAAGG-2386_A02	True	OPC-OligoNeighborhood	OPC-OligoNeighborhood	1.0	True	OligodendrocyteSubclass	OligodendrocyteSubclass	OligodendrocyteSubclass	True	Oligo_2	Oligo_2	Oligo_2
TTGATGTCACTTGTTC-2386_A02	True	MGENeighborhood	MGENeighborhood	1.0	True	CN ST18 GABASubclass	CN ST18 GABASubclass	CN ST18 GABASubclass	True	STR FS PTHLH-PVALB GABA	STR FS PTHLH-PVALB GABA	STR FS PTHLH-PVALB GABA
TTGATGTCATCTAGCA-2386_A02	True	LGENeighborhood	LGENeighborhood	1.0	True	STR D2 MSNSubclass	STR D2 MSNSubclass	STR D2 MSNSubclass	True	STRv D2 MSN	STRv D2 MSN	STRv D2 MSN
TTGATGTCATGTTGGC-2386_A02	True	OPC-OligoNeighborhood	OPC-OligoNeighborhood	1.0	True	OligodendrocyteSubclass	OligodendrocyteSubclass	OligodendrocyteSubclass	True	Oligo_2	Oligo_2	Oligo_2
TTGCAACAGAACAAGT-2386_A02	True	Astro-EpenNeighborhood	Astro-EpenNeighborhood	0.9999902248382568	True	EpendymalSubclass	EpendymalSubclass	EpendymalSubclass	True	Ependymal	Ependymal	Ependymal
TTGCAACAGCAAGGAC-2386_A02	True	LGENeighborhood	LGENeighborhood	1.0	True	STR D1 MSNSubclass	STR D1 MSNSubclass	STR D1 MSNSubclass	True	STRd D1 Striosome MSN	STRd D1 Striosome MSN	STRd D1 Striosome MSN
TTGCAACAGCACGTTG-2386_A02	True	LGENeighborhood	LGENeighborhood	1.0	True	STR D2 MSNSubclass	STR D2 MSNSubclass	STR D2 MSNSubclass	True	STRd D2 Striosome MSN	STRd D2 Striosome MSN	STRd D2 Striosome MSN
TTGCAACAGCATCCAG-2386_A02	True	Astro-EpenNeighborhood	Astro-EpenNeighborhood	1.0	True	AstrocyteSubclass	AstrocyteSubclass	AstrocyteSubclass	True	Astro_3	Astro_3	Astro_3
TTGCAACAGCCTCTCG-2386_A02	True	Astro-EpenNeighborhood	Astro-EpenNeighborhood	0.9999994039535522	True	EpendymalSubclass	EpendymalSubclass	EpendymalSubclass	True	Ependymal	Ependymal	Ependymal
TTGCAACAGGAAGTAT-2386_A02	True	LGENeighborhood	LGENeighborhood	1.0	True	STR D1 MSNSubclass	STR D1 MSNSubclass	STR D1 MSNSubclass	True	STRd D1 Matrix MSN	STRd D1 Matrix MSN	STRd D1 Matrix MSN
TTGCAACAGTAGCCAT-2386_A02	True	OPC-OligoNeighborhood	OPC-OligoNeighborhood	1.0	True	OligodendrocyteSubclass	OligodendrocyteSubclass	OligodendrocyteSubclass	True	Oligo_1	Oligo_1	Oligo_1
TTGCAACAGTTGGCCA-2386_A02	True	LGENeighborhood	LGENeighborhood	0.9272445440292358	True	STR Hybrid MSNSubclass	STR Hybrid MSNSubclass	STR Hybrid MSNSubclass	True	STRd D1D2 Hybrid MSN	STRd D1D2 Hybrid MSN	STRd D1D2 Hybrid MSN
TTGCAAGGTCTCAGCC-2386_A02	True	Astro-EpenNeighborhood	Astro-EpenNeighborhood	1.0	True	AstrocyteSubclass	AstrocyteSubclass	AstrocyteSubclass	True	Astro_3	Astro_3	Astro_3
TTGCAAGGTGAGCACT-2386_A02	True	LGENeighborhood	LGENeighborhood	1.0	True	STR D1 MSNSubclass	STR D1 MSNSubclass	STR D1 MSNSubclass	True	STRd D1 Matrix MSN	STRd D1 Matrix MSN	STRd D1 Matrix MSN
TTGCAAGGTTAGGCTA-2386_A02	True	LGENeighborhood	LGENeighborhood	1.0	True	STR D1 MSNSubclass	STR D1 MSNSubclass	STR D1 MSNSubclass	True	STRd D1 Matrix MSN	STRd D1 Matrix MSN	STRd D1 Matrix MSN
TTGCAAGGTTGAATCG-2386_A02	True	LGENeighborhood	LGENeighborhood	1.0	True	STR D1 MSNSubclass	STR D1 MSNSubclass	STR D1 MSNSubclass	True	STRd D1 Matrix MSN	STRd D1 Matrix MSN	STRd D1 Matrix MSN
TTGCAAGGTTGGCCGA-2386_A02	True	OPC-OligoNeighborhood	OPC-OligoNeighborhood	1.0	True	OligodendrocyteSubclass	OligodendrocyteSubclass	OligodendrocyteSubclass	True	Oligo_1	Oligo_1	Oligo_1
TTGCAAGGTTGTAAAC-2386_A02	True	MGENeighborhood	MGENeighborhood	1.0	True	CN ST18 GABASubclass	CN ST18 GABASubclass	CN ST18 GABASubclass	True	STR TAC3-PLPP4 GABA	STR TAC3-PLPP4 GABA	STR TAC3-PLPP4 GABA
TTGCAATCAAAGCGGC-2386_A02	True	LGENeighborhood	LGENeighborhood	1.0	True	STR D2 MSNSubclass	STR D2 MSNSubclass	STR D2 MSNSubclass	True	STRd D2 Matrix MSN	STRd D2 Matrix MSN	STRd D2 Matrix MSN
TTGCAATCAAGCCAGA-2386_A02	True	OPC-OligoNeighborhood	OPC-OligoNeighborhood	1.0	True	OligodendrocyteSubclass	OligodendrocyteSubclass	OligodendrocyteSubclass	True	Oligo_2	Oligo_2	Oligo_2
TTGCAATCAAGTGTCC-2386_A02	True	Astro-EpenNeighborhood	Astro-EpenNeighborhood	0.9999983310699464	True	EpendymalSubclass	EpendymalSubclass	EpendymalSubclass	True	Ependymal	Ependymal	Ependymal
TTGCAATCACCTCGCT-2386_A02	True	ImmuneNeighborhood	ImmuneNeighborhood	0.9999960660934448	True	Microglia-PVMSubclass	Microglia-PVMSubclass	Microglia-PVMSubclass	True	Lymphocyte	Lymphocyte	Lymphocyte
TTGCACACAGGACCAA-2386_A02	True	OPC-OligoNeighborhood	OPC-OligoNeighborhood	1.0	True	OligodendrocyteSubclass	OligodendrocyteSubclass	OligodendrocyteSubclass	True	Oligo_2_1-SEAAD	Oligo_2_1-SEAAD	Oligo_2_1-SEAAD
TTGCACACAGTTTCTC-2386_A02	True	ImmuneNeighborhood	ImmuneNeighborhood	0.556849479675293	True	Microglia-PVMSubclass	Microglia-PVMSubclass	Microglia-PVMSubclass	True	Micro-PVM_2_3-SEAAD	Micro-PVM_2_3-SEAAD	Micro-PVM_2_3-SEAAD
TTGCACACATAAGTCT-2386_A02	True	MGENeighborhood	MGENeighborhood	1.0	True	CN ST18 GABASubclass	CN ST18 GABASubclass	CN ST18 GABASubclass	True	STR TAC3-PLPP4 GABA	STR TAC3-PLPP4 GABA	STR TAC3-PLPP4 GABA
TTGCAGCCAGGTATTT-2386_A02	True	ImmuneNeighborhood	ImmuneNeighborhood	0.9999995231628418	True	Microglia-PVMSubclass	Microglia-PVMSubclass	Microglia-PVMSubclass	True	Micro-PVM_1	Micro-PVM_1	Micro-PVM_1
TTGCATTTCAAAGGCA-2386_A02	True	Astro-EpenNeighborhood	Astro-EpenNeighborhood	1.0	True	AstrocyteSubclass	AstrocyteSubclass	AstrocyteSubclass	True	Astro_2	Astro_2	Astro_2
TTGCATTTCAAGCTAC-2386_A02	True	Astro-EpenNeighborhood	Astro-EpenNeighborhood	1.0	True	AstrocyteSubclass	AstrocyteSubclass	AstrocyteSubclass	True	Astro_2	Astro_2	Astro_2
TTGCATTTCCAGGTTG-2386_A02	True	LGENeighborhood	LGENeighborhood	1.0	True	STR D2 MSNSubclass	STR D2 MSNSubclass	STR D2 MSNSubclass	True	STRd D2 Matrix MSN	STRd D2 Matrix MSN	STRd D2 Matrix MSN
TTGCATTTCCGTTAAA-2386_A02	True	Astro-EpenNeighborhood	Astro-EpenNeighborhood	1.0	True	AstrocyteSubclass	AstrocyteSubclass	AstrocyteSubclass	True	Astro_1	Astro_1	Astro_1
TTGCATTTCGAGGAAC-2386_A02	True	Astro-EpenNeighborhood	Astro-EpenNeighborhood	0.99957674741745	True	EpendymalSubclass	EpendymalSubclass	EpendymalSubclass	True	Ependymal	Ependymal	Ependymal
TTGCATTTCGGCCATA-2386_A02	True	CGENeighborhood	CGENeighborhood	1.0	True	VipSubclass	VipSubclass	VipSubclass	True	Vip_18	Vip_18	Vip_18
TTGCCCGTCAAGTGTC-2386_A02	True	LGENeighborhood	LGENeighborhood	1.0	True	STR D1 MSNSubclass	STR D1 MSNSubclass	STR D1 MSNSubclass	True	STRd D1 Matrix MSN	STRd D1 Matrix MSN	STRd D1 Matrix MSN
TTGCCCGTCCAGGAAA-2386_A02	True	LGENeighborhood	LGENeighborhood	1.0	True	STR D2 MSNSubclass	STR D2 MSNSubclass	STR D2 MSNSubclass	True	STRd D2 Matrix MSN	STRd D2 Matrix MSN	STRd D2 Matrix MSN
TTGCCCGTCCCTGACT-2386_A02	True	OPC-OligoNeighborhood	OPC-OligoNeighborhood	0.9998345375061036	True	OligodendrocyteSubclass	OligodendrocyteSubclass	OligodendrocyteSubclass	True	Oligo_1	Oligo_1	Oligo_1
TTGCCCGTCCTAAGAC-2386_A02	True	LGENeighborhood	LGENeighborhood	1.0	True	STR D1 MSNSubclass	STR D1 MSNSubclass	STR D1 MSNSubclass	True	STRd D1 Matrix MSN	STRd D1 Matrix MSN	STRd D1 Matrix MSN
TTGCCCGTCCTCCTAA-2386_A02	True	LGENeighborhood	LGENeighborhood	1.0	True	STR D1 MSNSubclass	STR D1 MSNSubclass	STR D1 MSNSubclass	True	STRd D1 Matrix MSN	STRd D1 Matrix MSN	STRd D1 Matrix MSN
TTGCCCGTCCTTCTAG-2386_A02	True	ImmuneNeighborhood	ImmuneNeighborhood	1.0	True	Microglia-PVMSubclass	Microglia-PVMSubclass	Microglia-PVMSubclass	True	Micro-PVM_2	Micro-PVM_2	Micro-PVM_2
TTGCCCGTCTCGCCTG-2386_A02	True	Astro-EpenNeighborhood	Astro-EpenNeighborhood	1.0	True	AstrocyteSubclass	AstrocyteSubclass	AstrocyteSubclass	True	Astro_2	Astro_2	Astro_2
TTGCGAGTCAAACCTA-2386_A02	True	LGENeighborhood	LGENeighborhood	0.942602813243866	True	STR D1 MSNSubclass	STR D1 MSNSubclass	STR D1 MSNSubclass	True	STRd D1 Striosome MSN	STRd D1 Striosome MSN	STRd D1 Striosome MSN
TTGCGAGTCACTAGGT-2386_A02	True	LGENeighborhood	LGENeighborhood	1.0	True	STR D1 MSNSubclass	STR D1 MSNSubclass	STR D1 MSNSubclass	True	STRd D1 Matrix MSN	STRd D1 Matrix MSN	STRd D1 Matrix MSN
TTGCGAGTCATCCTGC-2386_A02	True	LGENeighborhood	LGENeighborhood	1.0	True	STR D1 MSNSubclass	STR D1 MSNSubclass	STR D1 MSNSubclass	True	STRd D1 Striosome MSN	STRd D1 Striosome MSN	STRd D1 Striosome MSN
TTGCGAGTCATGGCCA-2386_A02	True	Astro-EpenNeighborhood	Astro-EpenNeighborhood	1.0	True	AstrocyteSubclass	AstrocyteSubclass	AstrocyteSubclass	True	Astro_1	Astro_1	Astro_1
TTGCGAGTCCAACTGG-2386_A02	True	OPC-OligoNeighborhood	OPC-OligoNeighborhood	1.0	True	OligodendrocyteSubclass	OligodendrocyteSubclass	OligodendrocyteSubclass	True	Oligo_1	Oligo_1	Oligo_1
TTGCGAGTCGAGGAGT-2386_A02	True	LGENeighborhood	LGENeighborhood	1.0	True	STR D1 MSNSubclass	STR D1 MSNSubclass	STR D1 MSNSubclass	True	STRd D1 Striosome MSN	STRd D1 Striosome MSN	STRd D1 Striosome MSN
TTGCGAGTCGCCTGTT-2386_A02	True	MGENeighborhood	MGENeighborhood	1.0	True	Sst ChodlSubclass	Sst ChodlSubclass	Sst ChodlSubclass	True	Sst Chodl_2	Sst Chodl_2	Sst Chodl_2
TTGCGAGTCGTTAGCG-2386_A02	True	Astro-EpenNeighborhood	Astro-EpenNeighborhood	0.9999982118606568	True	EpendymalSubclass	EpendymalSubclass	EpendymalSubclass	True	Ependymal	Ependymal	Ependymal
TTGCGAGTCTAAGGTC-2386_A02	True	ImmuneNeighborhood	ImmuneNeighborhood	0.9999997615814208	True	Microglia-PVMSubclass	Microglia-PVMSubclass	Microglia-PVMSubclass	True	Micro-PVM_2	Micro-PVM_2	Micro-PVM_2
TTGCGTCTCACATTGA-2386_A02	True	ImmuneNeighborhood	ImmuneNeighborhood	1.0	True	Microglia-PVMSubclass	Microglia-PVMSubclass	Microglia-PVMSubclass	True	Micro-PVM_2	Micro-PVM_2	Micro-PVM_2
TTGCTCTCAATATGGA-2386_A02	True	LGENeighborhood	LGENeighborhood	0.8294848203659058	True	STR Hybrid MSNSubclass	STR Hybrid MSNSubclass	STR Hybrid MSNSubclass	True	STRd D1D2 Hybrid MSN	STRd D1D2 Hybrid MSN	STRd D1D2 Hybrid MSN
TTGCTCTCAATGAGGT-2386_A02	True	Astro-EpenNeighborhood	Astro-EpenNeighborhood	0.9999992847442628	True	AstrocyteSubclass	AstrocyteSubclass	AstrocyteSubclass	True	Astro_2	Astro_2	Astro_2
TTGCTCTCACAAACTT-2386_A02	True	OPC-OligoNeighborhood	OPC-OligoNeighborhood	1.0	True	OligodendrocyteSubclass	OligodendrocyteSubclass	OligodendrocyteSubclass	True	Oligo_2_1-SEAAD	Oligo_2_1-SEAAD	Oligo_2_1-SEAAD
TTGCTCTCACCTGGTG-2386_A02	True	ImmuneNeighborhood	ImmuneNeighborhood	1.0	True	Microglia-PVMSubclass	Microglia-PVMSubclass	Microglia-PVMSubclass	True	Micro-PVM_2	Micro-PVM_2	Micro-PVM_2
TTGCTCTCACTCAACA-2386_A02	True	LGENeighborhood	LGENeighborhood	1.0	True	STR D2 MSNSubclass	STR D2 MSNSubclass	STR D2 MSNSubclass	True	STRd D2 Matrix MSN	STRd D2 Matrix MSN	STRd D2 Matrix MSN
TTGCTTAGTACTTAGG-2386_A02	True	OPC-OligoNeighborhood	OPC-OligoNeighborhood	1.0	True	OligodendrocyteSubclass	OligodendrocyteSubclass	OligodendrocyteSubclass	True	Oligo_2	Oligo_2	Oligo_2
TTGCTTAGTAGGATTT-2386_A02	True	LGENeighborhood	LGENeighborhood	1.0	True	STR D2 MSNSubclass	STR D2 MSNSubclass	STR D2 MSNSubclass	True	STRd D2 Matrix MSN	STRd D2 Matrix MSN	STRd D2 Matrix MSN
TTGCTTAGTCGCGCAA-2386_A02	True	Astro-EpenNeighborhood	Astro-EpenNeighborhood	0.9999997615814208	True	EpendymalSubclass	EpendymalSubclass	EpendymalSubclass	True	Ependymal	Ependymal	Ependymal
TTGCTTAGTGCTAGCG-2386_A02	True	ImmuneNeighborhood	ImmuneNeighborhood	1.0	True	Microglia-PVMSubclass	Microglia-PVMSubclass	Microglia-PVMSubclass	True	Micro-PVM_2	Micro-PVM_2	Micro-PVM_2
TTGCTTAGTTTCAGGA-2386_A02	True	LGENeighborhood	LGENeighborhood	1.0	True	STR D1 MSNSubclass	STR D1 MSNSubclass	STR D1 MSNSubclass	True	STRd D1 Striosome MSN	STRd D1 Striosome MSN	STRd D1 Striosome MSN
TTGCTTTAGCAGGTTT-2386_A02	True	LGENeighborhood	LGENeighborhood	0.8927637338638306	True	STR Hybrid MSNSubclass	STR Hybrid MSNSubclass	STR Hybrid MSNSubclass	True	STRd D1D2 Hybrid MSN	STRd D1D2 Hybrid MSN	STRd D1D2 Hybrid MSN
TTGCTTTAGCCGCTAA-2386_A02	True	Astro-EpenNeighborhood	Astro-EpenNeighborhood	1.0	True	AstrocyteSubclass	AstrocyteSubclass	AstrocyteSubclass	True	Astro_2	Astro_2	Astro_2
TTGCTTTAGTCATTAG-2386_A02	True	Astro-EpenNeighborhood	Astro-EpenNeighborhood	1.0	True	AstrocyteSubclass	AstrocyteSubclass	AstrocyteSubclass	True	Astro_2	Astro_2	Astro_2
TTGGAGGCAAAGCCTC-2386_A02	True	LGENeighborhood	LGENeighborhood	1.0	True	STR D1 MSNSubclass	STR D1 MSNSubclass	STR D1 MSNSubclass	True	STRd D1 Matrix MSN	STRd D1 Matrix MSN	STRd D1 Matrix MSN
TTGGAGGCAACTAGAA-2386_A02	True	LGENeighborhood	LGENeighborhood	1.0	True	STR D1 MSNSubclass	STR D1 MSNSubclass	STR D1 MSNSubclass	True	STRd D1 Matrix MSN	STRd D1 Matrix MSN	STRd D1 Matrix MSN
TTGGAGGCACAAGCCT-2386_A02	True	OPC-OligoNeighborhood	OPC-OligoNeighborhood	1.0	True	OligodendrocyteSubclass	OligodendrocyteSubclass	OligodendrocyteSubclass	True	Oligo_2	Oligo_2	Oligo_2
TTGGAGGCACCTATAG-2386_A02	True	MGENeighborhood	MGENeighborhood	0.9999998807907104	True	CN ST18 GABASubclass	CN ST18 GABASubclass	CN ST18 GABASubclass	True	STR FS PTHLH-PVALB GABA	STR FS PTHLH-PVALB GABA	STR FS PTHLH-PVALB GABA
TTGGAGGCACTCAACA-2386_A02	True	OPC-OligoNeighborhood	OPC-OligoNeighborhood	1.0	True	OligodendrocyteSubclass	OligodendrocyteSubclass	OligodendrocyteSubclass	True	Oligo_1	Oligo_1	Oligo_1
TTGGAGGCAGCTTACA-2386_A02	True	Astro-EpenNeighborhood	Astro-EpenNeighborhood	1.0	True	AstrocyteSubclass	AstrocyteSubclass	AstrocyteSubclass	True	Astro_3	Astro_3	Astro_3
TTGGAGGCATAACGGG-2386_A02	True	LGENeighborhood	LGENeighborhood	1.0	True	STR D1 MSNSubclass	STR D1 MSNSubclass	STR D1 MSNSubclass	True	STRd D1 Matrix MSN	STRd D1 Matrix MSN	STRd D1 Matrix MSN
TTGGATATCATAACCA-2386_A02	True	OPC-OligoNeighborhood	OPC-OligoNeighborhood	1.0	True	OligodendrocyteSubclass	OligodendrocyteSubclass	OligodendrocyteSubclass	True	Oligo_3	Oligo_3	Oligo_3
TTGGATATCATGACCG-2386_A02	True	OPC-OligoNeighborhood	OPC-OligoNeighborhood	1.0	True	OligodendrocyteSubclass	OligodendrocyteSubclass	OligodendrocyteSubclass	True	Oligo_1	Oligo_1	Oligo_1
TTGGATATCCACAATA-2386_A02	True	LGENeighborhood	LGENeighborhood	1.0	True	STR D2 MSNSubclass	STR D2 MSNSubclass	STR D2 MSNSubclass	True	STRd D2 Striosome MSN	STRd D2 Striosome MSN	STRd D2 Striosome MSN
TTGGATATCCGCAAAT-2386_A02	True	Astro-EpenNeighborhood	Astro-EpenNeighborhood	0.9999958276748656	True	EpendymalSubclass	EpendymalSubclass	EpendymalSubclass	True	Ependymal	Ependymal	Ependymal
TTGGATATCCTGAGTG-2386_A02	True	OPC-OligoNeighborhood	OPC-OligoNeighborhood	1.0	True	OPCSubclass	OPCSubclass	OPCSubclass	True	OPC_2	OPC_2	OPC_2
TTGGATATCTAACCTT-2386_A02	True	LGENeighborhood	LGENeighborhood	1.0	True	STR D2 MSNSubclass	STR D2 MSNSubclass	STR D2 MSNSubclass	True	STRd D2 Matrix MSN	STRd D2 Matrix MSN	STRd D2 Matrix MSN
TTGGATATCTCAATGA-2386_A02	True	Astro-EpenNeighborhood	Astro-EpenNeighborhood	0.9999998807907104	True	EpendymalSubclass	EpendymalSubclass	EpendymalSubclass	True	Ependymal	Ependymal	Ependymal
TTGGATCAGACACTTA-2386_A02	True	Astro-EpenNeighborhood	Astro-EpenNeighborhood	1.0	True	EpendymalSubclass	EpendymalSubclass	EpendymalSubclass	True	Ependymal	Ependymal	Ependymal
TTGGATCAGCAGCTAT-2386_A02	True	Astro-EpenNeighborhood	Astro-EpenNeighborhood	1.0	True	AstrocyteSubclass	AstrocyteSubclass	AstrocyteSubclass	True	Astro_5	Astro_5	Astro_5
TTGGATCAGCAGGCCT-2386_A02	True	OPC-OligoNeighborhood	OPC-OligoNeighborhood	1.0	True	OligodendrocyteSubclass	OligodendrocyteSubclass	OligodendrocyteSubclass	True	Oligo_2_1-SEAAD	Oligo_2_1-SEAAD	Oligo_2_1-SEAAD
TTGGATCAGCTCCTAC-2386_A02	True	LGENeighborhood	LGENeighborhood	1.0	True	STR D1 MSNSubclass	STR D1 MSNSubclass	STR D1 MSNSubclass	True	STRd D1 Matrix MSN	STRd D1 Matrix MSN	STRd D1 Matrix MSN
TTGGATCAGGTATTGC-2386_A02	True	Astro-EpenNeighborhood	Astro-EpenNeighborhood	1.0	True	AstrocyteSubclass	AstrocyteSubclass	AstrocyteSubclass	True	Astro_1	Astro_1	Astro_1
TTGGATCAGTGAACAG-2386_A02	True	ImmuneNeighborhood	ImmuneNeighborhood	0.9999996423721312	True	Microglia-PVMSubclass	Microglia-PVMSubclass	Microglia-PVMSubclass	True	Micro-PVM_2_3-SEAAD	Micro-PVM_2_3-SEAAD	Micro-PVM_2_3-SEAAD
TTGGATTCACCATATG-2386_A02	True	Astro-EpenNeighborhood	Astro-EpenNeighborhood	0.9999936819076538	True	EpendymalSubclass	EpendymalSubclass	EpendymalSubclass	True	Ependymal	Ependymal	Ependymal
TTGGATTCAGCACGTT-2386_A02	True	MGENeighborhood	MGENeighborhood	1.0	True	CN ST18 GABASubclass	CN ST18 GABASubclass	CN ST18 GABASubclass	True	STR FS PTHLH-PVALB GABA	STR FS PTHLH-PVALB GABA	STR FS PTHLH-PVALB GABA
TTGGATTCAGTCTAAT-2386_A02	True	OPC-OligoNeighborhood	OPC-OligoNeighborhood	1.0	True	OligodendrocyteSubclass	OligodendrocyteSubclass	OligodendrocyteSubclass	True	Oligo_1	Oligo_1	Oligo_1
TTGGATTCATAAGCAA-2386_A02	True	OPC-OligoNeighborhood	OPC-OligoNeighborhood	1.0	True	OligodendrocyteSubclass	OligodendrocyteSubclass	OligodendrocyteSubclass	True	Oligo_1	Oligo_1	Oligo_1
TTGGATTCATGATTGT-2386_A02	True	Astro-EpenNeighborhood	Astro-EpenNeighborhood	1.0	True	AstrocyteSubclass	AstrocyteSubclass	AstrocyteSubclass	True	Astro_2	Astro_2	Astro_2
TTGGATTCATGTCAGC-2386_A02	True	LGENeighborhood	LGENeighborhood	0.6034916639328003	True	STR Hybrid MSNSubclass	STR Hybrid MSNSubclass	STR Hybrid MSNSubclass	True	STRd D1D2 Hybrid MSN	STRd D1D2 Hybrid MSN	STRd D1D2 Hybrid MSN
TTGGCGGGTAAACAAG-2386_A02	True	LGENeighborhood	LGENeighborhood	0.7465908527374268	True	STR Hybrid MSNSubclass	STR Hybrid MSNSubclass	STR Hybrid MSNSubclass	True	STRv D1 NUDAP MSN	STRv D1 NUDAP MSN	STRv D1 NUDAP MSN
TTGGCGGGTAAGTCGC-2386_A02	True	Astro-EpenNeighborhood	Astro-EpenNeighborhood	1.0	True	EpendymalSubclass	EpendymalSubclass	EpendymalSubclass	True	Ependymal	Ependymal	Ependymal
TTGGCGGGTAGCCATA-2386_A02	True	OPC-OligoNeighborhood	OPC-OligoNeighborhood	1.0	True	OligodendrocyteSubclass	OligodendrocyteSubclass	OligodendrocyteSubclass	True	Oligo_1	Oligo_1	Oligo_1
TTGGCGGGTTAAATGC-2386_A02	True	OPC-OligoNeighborhood	OPC-OligoNeighborhood	1.0	True	OligodendrocyteSubclass	OligodendrocyteSubclass	OligodendrocyteSubclass	True	Oligo_2	Oligo_2	Oligo_2
TTGGCGGGTTAGGCTA-2386_A02	True	OPC-OligoNeighborhood	OPC-OligoNeighborhood	1.0	True	OligodendrocyteSubclass	OligodendrocyteSubclass	OligodendrocyteSubclass	True	Oligo_1	Oligo_1	Oligo_1
TTGGCGGGTTATGTGG-2386_A02	True	OPC-OligoNeighborhood	OPC-OligoNeighborhood	1.0	True	OligodendrocyteSubclass	OligodendrocyteSubclass	OligodendrocyteSubclass	True	Oligo_1	Oligo_1	Oligo_1
TTGGCGGGTTGGTTGA-2386_A02	True	Astro-EpenNeighborhood	Astro-EpenNeighborhood	0.9999996423721312	True	EpendymalSubclass	EpendymalSubclass	EpendymalSubclass	True	Ependymal	Ependymal	Ependymal
TTGGCGGGTTTCCTCC-2386_A02	True	OPC-OligoNeighborhood	OPC-OligoNeighborhood	1.0	True	OPCSubclass	OPCSubclass	OPCSubclass	True	OPC_2	OPC_2	OPC_2
TTGGCTACAACACTTG-2386_A02	True	VascularNeighborhood	VascularNeighborhood	1.0	True	VLMCSubclass	VLMCSubclass	VLMCSubclass	True	Pericyte_1	Pericyte_1	Pericyte_1
TTGGCTACAAGTCGCT-2386_A02	True	OPC-OligoNeighborhood	OPC-OligoNeighborhood	1.0	True	OligodendrocyteSubclass	OligodendrocyteSubclass	OligodendrocyteSubclass	True	Oligo_1	Oligo_1	Oligo_1
TTGGCTACATTGCAGC-2386_A02	True	LGENeighborhood	LGENeighborhood	1.0	True	STR D2 MSNSubclass	STR D2 MSNSubclass	STR D2 MSNSubclass	True	STRd D2 Matrix MSN	STRd D2 Matrix MSN	STRd D2 Matrix MSN
TTGGCTGAGACTTACA-2386_A02	True	Astro-EpenNeighborhood	Astro-EpenNeighborhood	0.9999995231628418	True	EpendymalSubclass	EpendymalSubclass	EpendymalSubclass	True	Ependymal	Ependymal	Ependymal
TTGGCTGAGCAATAGG-2386_A02	True	MGENeighborhood	MGENeighborhood	0.9999992847442628	False	CN ST18 GABASubclass	CN ST18 GABASubclass	CN ST18 GABASubclass	False	STR TAC3-PLPP4 GABA	STR TAC3-PLPP4 GABA	STR TAC3-PLPP4 GABA
TTGGCTGAGCTCCTAC-2386_A02	True	OPC-OligoNeighborhood	OPC-OligoNeighborhood	1.0	True	OPCSubclass	OPCSubclass	OPCSubclass	True	OPC_2	OPC_2	OPC_2
TTGGCTGAGGGACCTC-2386_A02	True	LGENeighborhood	LGENeighborhood	1.0	True	STR D1 MSNSubclass	STR D1 MSNSubclass	STR D1 MSNSubclass	True	STRd D1 Matrix MSN	STRd D1 Matrix MSN	STRd D1 Matrix MSN
TTGGCTGAGGGTCTAT-2386_A02	True	Astro-EpenNeighborhood	Astro-EpenNeighborhood	1.0	True	AstrocyteSubclass	AstrocyteSubclass	AstrocyteSubclass	True	Astro_2	Astro_2	Astro_2
TTGGCTGAGTCATTAG-2386_A02	True	LGENeighborhood	LGENeighborhood	1.0	True	STR D1 MSNSubclass	STR D1 MSNSubclass	STR D1 MSNSubclass	True	STRd D1 Matrix MSN	STRd D1 Matrix MSN	STRd D1 Matrix MSN
TTGGCTTGTAGGTTGC-2386_A02	True	LGENeighborhood	LGENeighborhood	1.0	True	STR D1 MSNSubclass	STR D1 MSNSubclass	STR D1 MSNSubclass	True	STRd D1 Matrix MSN	STRd D1 Matrix MSN	STRd D1 Matrix MSN
TTGGCTTGTCGTAATG-2386_A02	True	MGENeighborhood	MGENeighborhood	1.0	True	CN ST18 GABASubclass	CN ST18 GABASubclass	CN ST18 GABASubclass	True	STR FS PTHLH-PVALB GABA	STR FS PTHLH-PVALB GABA	STR FS PTHLH-PVALB GABA
TTGGCTTGTGTGAGGA-2386_A02	True	OPC-OligoNeighborhood	OPC-OligoNeighborhood	1.0	True	OPCSubclass	OPCSubclass	OPCSubclass	True	OPC_2	OPC_2	OPC_2
TTGGCTTGTTCGCGCT-2386_A02	True	LGENeighborhood	LGENeighborhood	1.0	True	STR D2 MSNSubclass	STR D2 MSNSubclass	STR D2 MSNSubclass	True	STRd D2 Striosome MSN	STRd D2 Striosome MSN	STRd D2 Striosome MSN
TTGGCTTGTTGTTGCT-2386_A02	True	Astro-EpenNeighborhood	Astro-EpenNeighborhood	1.0	True	AstrocyteSubclass	AstrocyteSubclass	AstrocyteSubclass	True	Astro_4	Astro_4	Astro_4
TTGGGCCAGCACGTTG-2386_A02	True	OPC-OligoNeighborhood	OPC-OligoNeighborhood	1.0	True	OligodendrocyteSubclass	OligodendrocyteSubclass	OligodendrocyteSubclass	True	Oligo_2	Oligo_2	Oligo_2
TTGGGCCAGCATGCAT-2386_A02	True	MGENeighborhood	MGENeighborhood	1.0	True	CN ST18 GABASubclass	CN ST18 GABASubclass	CN ST18 GABASubclass	True	STR FS PTHLH-PVALB GABA	STR FS PTHLH-PVALB GABA	STR FS PTHLH-PVALB GABA
TTGGGCCAGCCACATG-2386_A02	True	OBNeighborhood	OBNeighborhood	0.5474992394447327	True	OB GabaSubclass	OB GabaSubclass	OB GabaSubclass	True	OB-in Frmd7 Gaba	OB-in Frmd7 Gaba	OB-in Frmd7 Gaba
TTGGGCCAGGACAACA-2386_A02	True	OPC-OligoNeighborhood	OPC-OligoNeighborhood	1.0	True	OligodendrocyteSubclass	OligodendrocyteSubclass	OligodendrocyteSubclass	True	Oligo_1	Oligo_1	Oligo_1
TTGGGCCAGTTGTCTT-2386_A02	True	MGENeighborhood	MGENeighborhood	1.0	True	CN ST18 GABASubclass	CN ST18 GABASubclass	CN ST18 GABASubclass	True	STR FS PTHLH-PVALB GABA	STR FS PTHLH-PVALB GABA	STR FS PTHLH-PVALB GABA
TTGGGCGGTCAGTAAT-2386_A02	True	CGENeighborhood	CGENeighborhood	1.0	True	VipSubclass	VipSubclass	VipSubclass	True	STR VIP GABA	STR VIP GABA	STR VIP GABA
TTGGGCGGTTTCGCGC-2386_A02	True	LGENeighborhood	LGENeighborhood	1.0	True	STR D1 MSNSubclass	STR D1 MSNSubclass	STR D1 MSNSubclass	True	STRd D1 Matrix MSN	STRd D1 Matrix MSN	STRd D1 Matrix MSN
TTGGGTTAGAACCTAC-2386_A02	True	Astro-EpenNeighborhood	Astro-EpenNeighborhood	1.0	True	AstrocyteSubclass	AstrocyteSubclass	AstrocyteSubclass	True	Astro_1	Astro_1	Astro_1
TTGGGTTAGACTCGCA-2386_A02	True	Astro-EpenNeighborhood	Astro-EpenNeighborhood	1.0	True	AstrocyteSubclass	AstrocyteSubclass	AstrocyteSubclass	True	Astro_2	Astro_2	Astro_2
TTGGGTTAGCCTCTGT-2386_A02	True	LGENeighborhood	LGENeighborhood	1.0	True	STR D1 MSNSubclass	STR D1 MSNSubclass	STR D1 MSNSubclass	True	STRd D1 Matrix MSN	STRd D1 Matrix MSN	STRd D1 Matrix MSN
TTGGGTTAGGCTACTG-2386_A02	True	ImmuneNeighborhood	ImmuneNeighborhood	0.9999727010726928	True	Microglia-PVMSubclass	Microglia-PVMSubclass	Microglia-PVMSubclass	True	Micro-PVM_2	Micro-PVM_2	Micro-PVM_2
TTGGGTTAGTAGAGGC-2386_A02	True	OPC-OligoNeighborhood	OPC-OligoNeighborhood	1.0	True	OPCSubclass	OPCSubclass	OPCSubclass	True	OPC_2	OPC_2	OPC_2
TTGGGTTAGTCCTTCA-2386_A02	True	OPC-OligoNeighborhood	OPC-OligoNeighborhood	1.0	True	OligodendrocyteSubclass	OligodendrocyteSubclass	OligodendrocyteSubclass	True	Oligo_1	Oligo_1	Oligo_1
TTGGGTTAGTGAGCAA-2386_A02	True	MGENeighborhood	MGENeighborhood	1.0	True	CN ST18 GABASubclass	CN ST18 GABASubclass	CN ST18 GABASubclass	True	STR FS PTHLH-PVALB GABA	STR FS PTHLH-PVALB GABA	STR FS PTHLH-PVALB GABA
TTGGGTTAGTTAGTTG-2386_A02	True	ImmuneNeighborhood	ImmuneNeighborhood	0.9876387119293212	True	Microglia-PVMSubclass	Microglia-PVMSubclass	Microglia-PVMSubclass	True	Micro-PVM_2_3-SEAAD	Micro-PVM_2_3-SEAAD	Micro-PVM_2_3-SEAAD
TTGGTGAGTAAACAAG-2386_A02	True	OPC-OligoNeighborhood	OPC-OligoNeighborhood	0.999996781349182	True	OligodendrocyteSubclass	OligodendrocyteSubclass	OligodendrocyteSubclass	True	Oligo_2	Oligo_2	Oligo_2
TTGGTGAGTAATAACC-2386_A02	True	OPC-OligoNeighborhood	OPC-OligoNeighborhood	1.0	True	OligodendrocyteSubclass	OligodendrocyteSubclass	OligodendrocyteSubclass	True	Oligo_1	Oligo_1	Oligo_1
TTGGTGAGTAATGGAA-2386_A02	True	LGENeighborhood	LGENeighborhood	1.0	True	STR D1 MSNSubclass	STR D1 MSNSubclass	STR D1 MSNSubclass	True	STRd D1 Matrix MSN	STRd D1 Matrix MSN	STRd D1 Matrix MSN
TTGGTGAGTACCCACC-2386_A02	True	Astro-EpenNeighborhood	Astro-EpenNeighborhood	1.0	True	AstrocyteSubclass	AstrocyteSubclass	AstrocyteSubclass	True	Astro_2	Astro_2	Astro_2
TTGGTGAGTGGACATC-2386_A02	True	OPC-OligoNeighborhood	OPC-OligoNeighborhood	1.0	True	OligodendrocyteSubclass	OligodendrocyteSubclass	OligodendrocyteSubclass	True	Oligo_1	Oligo_1	Oligo_1
TTGGTGAGTGGTTAGC-2386_A02	True	ImmuneNeighborhood	ImmuneNeighborhood	0.9999997615814208	True	Microglia-PVMSubclass	Microglia-PVMSubclass	Microglia-PVMSubclass	True	Micro-PVM_2	Micro-PVM_2	Micro-PVM_2
TTGGTGAGTTAGCCAA-2386_A02	True	OPC-OligoNeighborhood	OPC-OligoNeighborhood	0.9999467134475708	True	OligodendrocyteSubclass	OligodendrocyteSubclass	OligodendrocyteSubclass	True	Oligo_1	Oligo_1	Oligo_1
TTGGTGAGTTGCAGTA-2386_A02	True	OPC-OligoNeighborhood	OPC-OligoNeighborhood	1.0	True	OPCSubclass	OPCSubclass	OPCSubclass	True	OPC_2	OPC_2	OPC_2
TTGGTGAGTTTGTTGC-2386_A02	True	OPC-OligoNeighborhood	OPC-OligoNeighborhood	1.0	True	OligodendrocyteSubclass	OligodendrocyteSubclass	OligodendrocyteSubclass	True	Oligo_2	Oligo_2	Oligo_2
TTGTAAGTCAAGTGTC-2386_A02	True	MGENeighborhood	MGENeighborhood	1.0	True	CN ST18 GABASubclass	CN ST18 GABASubclass	CN ST18 GABASubclass	True	STR FS PTHLH-PVALB GABA	STR FS PTHLH-PVALB GABA	STR FS PTHLH-PVALB GABA
TTGTAAGTCAGCACCA-2386_A02	True	Astro-EpenNeighborhood	Astro-EpenNeighborhood	1.0	True	AstrocyteSubclass	AstrocyteSubclass	AstrocyteSubclass	True	Astro_2	Astro_2	Astro_2
TTGTAAGTCAGGGCCT-2386_A02	False	LGENeighborhood	LGENeighborhood	1.0	True	STR D1 MSNSubclass	STR D1 MSNSubclass	STR D1 MSNSubclass	True	STRd D1 Matrix MSN	STRd D1 Matrix MSN	STRd D1 Matrix MSN
TTGTAAGTCCGTCCAT-2386_A02	True	Astro-EpenNeighborhood	Astro-EpenNeighborhood	0.9999986886978148	True	EpendymalSubclass	EpendymalSubclass	EpendymalSubclass	True	Ependymal	Ependymal	Ependymal
TTGTAAGTCCGTGACA-2386_A02	True	Astro-EpenNeighborhood	Astro-EpenNeighborhood	0.9999964237213136	True	EpendymalSubclass	EpendymalSubclass	EpendymalSubclass	True	Ependymal	Ependymal	Ependymal
TTGTAAGTCCTGGTGA-2386_A02	True	OPC-OligoNeighborhood	OPC-OligoNeighborhood	1.0	True	OPCSubclass	OPCSubclass	OPCSubclass	True	OPC_2	OPC_2	OPC_2
TTGTAAGTCGCAACAT-2386_A02	True	MGENeighborhood	MGENeighborhood	1.0	True	CN ST18 GABASubclass	CN ST18 GABASubclass	CN ST18 GABASubclass	True	STR TAC3-PLPP4 GABA	STR TAC3-PLPP4 GABA	STR TAC3-PLPP4 GABA
TTGTAAGTCTAAATCG-2386_A02	True	LGENeighborhood	LGENeighborhood	1.0	True	STR D1 MSNSubclass	STR D1 MSNSubclass	STR D1 MSNSubclass	True	STRd D1 Striosome MSN	STRd D1 Striosome MSN	STRd D1 Striosome MSN
TTGTAAGTCTAATCAG-2386_A02	True	LGENeighborhood	LGENeighborhood	1.0	True	STR D2 MSNSubclass	STR D2 MSNSubclass	STR D2 MSNSubclass	True	STRd D2 Matrix MSN	STRd D2 Matrix MSN	STRd D2 Matrix MSN
TTGTCAAAGACACCGC-2386_A02	True	LGENeighborhood	LGENeighborhood	1.0	True	STR D2 MSNSubclass	STR D2 MSNSubclass	STR D2 MSNSubclass	True	STRd D2 Matrix MSN	STRd D2 Matrix MSN	STRd D2 Matrix MSN
TTGTCAAAGCAGGCCT-2386_A02	True	Astro-EpenNeighborhood	Astro-EpenNeighborhood	0.9999994039535522	True	EpendymalSubclass	EpendymalSubclass	EpendymalSubclass	True	Ependymal	Ependymal	Ependymal
TTGTCAAAGTTATGTG-2386_A02	True	LGENeighborhood	LGENeighborhood	1.0	True	STR D1 MSNSubclass	STR D1 MSNSubclass	STR D1 MSNSubclass	True	STRd D1 Matrix MSN	STRd D1 Matrix MSN	STRd D1 Matrix MSN
TTGTCAAAGTTGGGCC-2386_A02	True	LGENeighborhood	LGENeighborhood	1.0	True	STR D1 MSNSubclass	STR D1 MSNSubclass	STR D1 MSNSubclass	True	STRd D1 Striosome MSN	STRd D1 Striosome MSN	STRd D1 Striosome MSN
TTGTCCATCATGTCAA-2386_A02	True	Astro-EpenNeighborhood	Astro-EpenNeighborhood	1.0	True	AstrocyteSubclass	AstrocyteSubclass	AstrocyteSubclass	True	Astro_2	Astro_2	Astro_2
TTGTCCATCTCACACC-2386_A02	True	LGENeighborhood	LGENeighborhood	1.0	True	STR D1 MSNSubclass	STR D1 MSNSubclass	STR D1 MSNSubclass	True	STRd D1 Matrix MSN	STRd D1 Matrix MSN	STRd D1 Matrix MSN
TTGTCCCAGCATGAAG-2386_A02	True	LGENeighborhood	LGENeighborhood	1.0	True	STR D2 MSNSubclass	STR D2 MSNSubclass	STR D2 MSNSubclass	True	STRd D2 Matrix MSN	STRd D2 Matrix MSN	STRd D2 Matrix MSN
TTGTCCCAGCTAGAAG-2386_A02	True	Astro-EpenNeighborhood	Astro-EpenNeighborhood	1.0	True	AstrocyteSubclass	AstrocyteSubclass	AstrocyteSubclass	True	Astro_3	Astro_3	Astro_3
TTGTCCCAGGATTGAG-2386_A02	True	Astro-EpenNeighborhood	Astro-EpenNeighborhood	1.0	True	AstrocyteSubclass	AstrocyteSubclass	AstrocyteSubclass	True	Astro_2	Astro_2	Astro_2
TTGTCCCAGGCTACAT-2386_A02	True	LGENeighborhood	LGENeighborhood	1.0	True	STR D1 MSNSubclass	STR D1 MSNSubclass	STR D1 MSNSubclass	True	STRd D1 Striosome MSN	STRd D1 Striosome MSN	STRd D1 Striosome MSN
TTGTCCCAGTCCTTCA-2386_A02	True	LGENeighborhood	LGENeighborhood	1.0	True	STR D2 MSNSubclass	STR D2 MSNSubclass	STR D2 MSNSubclass	True	STRd D2 Matrix MSN	STRd D2 Matrix MSN	STRd D2 Matrix MSN
TTGTCCCAGTTTCCGC-2386_A02	True	ImmuneNeighborhood	ImmuneNeighborhood	1.0	True	Microglia-PVMSubclass	Microglia-PVMSubclass	Microglia-PVMSubclass	True	Micro-PVM_2	Micro-PVM_2	Micro-PVM_2
TTGTCCGGTATGTGGC-2386_A02	True	OPC-OligoNeighborhood	OPC-OligoNeighborhood	1.0	True	OligodendrocyteSubclass	OligodendrocyteSubclass	OligodendrocyteSubclass	True	Oligo_1	Oligo_1	Oligo_1
TTGTCCGGTGCAATGC-2386_A02	True	OPC-OligoNeighborhood	OPC-OligoNeighborhood	1.0	True	OligodendrocyteSubclass	OligodendrocyteSubclass	OligodendrocyteSubclass	True	Oligo_2	Oligo_2	Oligo_2
TTGTCCGGTGGATTAT-2386_A02	True	LGENeighborhood	LGENeighborhood	0.9899001717567444	True	STR Hybrid MSNSubclass	STR Hybrid MSNSubclass	STR Hybrid MSNSubclass	True	STRv D1 NUDAP MSN	STRv D1 NUDAP MSN	STRv D1 NUDAP MSN
TTGTCCGGTTTACGTC-2386_A02	True	Astro-EpenNeighborhood	Astro-EpenNeighborhood	1.0	True	EpendymalSubclass	EpendymalSubclass	EpendymalSubclass	True	Ependymal	Ependymal	Ependymal
TTGTGAGGTAATCCCT-2386_A02	True	OPC-OligoNeighborhood	OPC-OligoNeighborhood	1.0	True	OligodendrocyteSubclass	OligodendrocyteSubclass	OligodendrocyteSubclass	True	Oligo_2	Oligo_2	Oligo_2
TTGTGAGGTAATGGAA-2386_A02	True	OPC-OligoNeighborhood	OPC-OligoNeighborhood	1.0	True	OligodendrocyteSubclass	OligodendrocyteSubclass	OligodendrocyteSubclass	True	Oligo_2	Oligo_2	Oligo_2
TTGTGAGGTCAAACTG-2386_A02	True	ImmuneNeighborhood	ImmuneNeighborhood	1.0	True	Microglia-PVMSubclass	Microglia-PVMSubclass	Microglia-PVMSubclass	True	Micro-PVM_2	Micro-PVM_2	Micro-PVM_2
TTGTGAGGTCACAGAC-2386_A02	True	OPC-OligoNeighborhood	OPC-OligoNeighborhood	1.0	True	OligodendrocyteSubclass	OligodendrocyteSubclass	OligodendrocyteSubclass	True	Oligo_2	Oligo_2	Oligo_2
TTGTGAGGTCGACTAA-2386_A02	True	LGENeighborhood	LGENeighborhood	1.0	True	STR D2 MSNSubclass	STR D2 MSNSubclass	STR D2 MSNSubclass	True	STRd D2 Matrix MSN	STRd D2 Matrix MSN	STRd D2 Matrix MSN
TTGTGAGGTGAAGCCT-2386_A02	True	Astro-EpenNeighborhood	Astro-EpenNeighborhood	0.9999988079071044	True	EpendymalSubclass	EpendymalSubclass	EpendymalSubclass	True	Ependymal	Ependymal	Ependymal
TTGTGAGGTTAAGCGC-2386_A02	True	MGENeighborhood	MGENeighborhood	1.0	True	Sst ChodlSubclass	Sst ChodlSubclass	Sst ChodlSubclass	True	Sst Chodl_1	Sst Chodl_1	Sst Chodl_1
TTGTGCCTCATAGACC-2386_A02	True	LGENeighborhood	LGENeighborhood	1.0	True	STR D2 MSNSubclass	STR D2 MSNSubclass	STR D2 MSNSubclass	True	STRd D2 Matrix MSN	STRd D2 Matrix MSN	STRd D2 Matrix MSN
TTGTGCCTCATCCTCA-2386_A02	True	LGENeighborhood	LGENeighborhood	1.0	True	STR D2 MSNSubclass	STR D2 MSNSubclass	STR D2 MSNSubclass	True	STRd D2 Matrix MSN	STRd D2 Matrix MSN	STRd D2 Matrix MSN
TTGTGCCTCTGTGAGT-2386_A02	True	LGENeighborhood	LGENeighborhood	1.0	True	STR D1 MSNSubclass	STR D1 MSNSubclass	STR D1 MSNSubclass	True	STRd D1 Matrix MSN	STRd D1 Matrix MSN	STRd D1 Matrix MSN
TTGTGCGAGACACCGC-2386_A02	True	OPC-OligoNeighborhood	OPC-OligoNeighborhood	1.0	True	OligodendrocyteSubclass	OligodendrocyteSubclass	OligodendrocyteSubclass	True	Oligo_1	Oligo_1	Oligo_1
TTGTGCGAGCCTGACA-2386_A02	True	LGENeighborhood	LGENeighborhood	1.0	True	STR D1 MSNSubclass	STR D1 MSNSubclass	STR D1 MSNSubclass	True	STRd D1 Matrix MSN	STRd D1 Matrix MSN	STRd D1 Matrix MSN
TTGTGCGAGCGTGCAC-2386_A02	True	LGENeighborhood	LGENeighborhood	1.0	True	STR D1 MSNSubclass	STR D1 MSNSubclass	STR D1 MSNSubclass	True	STRd D1 Matrix MSN	STRd D1 Matrix MSN	STRd D1 Matrix MSN
TTGTGCGAGCTCCTTA-2386_A02	True	OPC-OligoNeighborhood	OPC-OligoNeighborhood	1.0	True	OligodendrocyteSubclass	OligodendrocyteSubclass	OligodendrocyteSubclass	True	Oligo_1	Oligo_1	Oligo_1
TTGTGCGAGTCACTAA-2386_A02	True	OPC-OligoNeighborhood	OPC-OligoNeighborhood	1.0	True	OligodendrocyteSubclass	OligodendrocyteSubclass	OligodendrocyteSubclass	True	Oligo_1	Oligo_1	Oligo_1
TTGTGCGAGTTAACCA-2386_A02	True	Astro-EpenNeighborhood	Astro-EpenNeighborhood	0.9999998807907104	True	EpendymalSubclass	EpendymalSubclass	EpendymalSubclass	True	Ependymal	Ependymal	Ependymal
TTGTGCGAGTTAGAGG-2386_A02	True	LGENeighborhood	LGENeighborhood	1.0	True	STR D1 MSNSubclass	STR D1 MSNSubclass	STR D1 MSNSubclass	True	STRd D1 Matrix MSN	STRd D1 Matrix MSN	STRd D1 Matrix MSN
TTGTGTGCACAGAACG-2386_A02	True	LGENeighborhood	LGENeighborhood	1.0	True	STR D2 MSNSubclass	STR D2 MSNSubclass	STR D2 MSNSubclass	True	STRd D2 Matrix MSN	STRd D2 Matrix MSN	STRd D2 Matrix MSN
TTGTGTGCACAGACTC-2386_A02	True	LGENeighborhood	LGENeighborhood	1.0	True	STR D1 MSNSubclass	STR D1 MSNSubclass	STR D1 MSNSubclass	True	STRd D1 Matrix MSN	STRd D1 Matrix MSN	STRd D1 Matrix MSN
TTGTGTGCAGCCTGCA-2386_A02	True	OPC-OligoNeighborhood	OPC-OligoNeighborhood	1.0	True	OligodendrocyteSubclass	OligodendrocyteSubclass	OligodendrocyteSubclass	True	Oligo_1	Oligo_1	Oligo_1
TTGTGTGCATAAACCT-2386_A02	True	LGENeighborhood	LGENeighborhood	1.0	True	STR D1 MSNSubclass	STR D1 MSNSubclass	STR D1 MSNSubclass	True	STRd D1 Matrix MSN	STRd D1 Matrix MSN	STRd D1 Matrix MSN
TTGTGTGCATAAAGCA-2386_A02	True	Astro-EpenNeighborhood	Astro-EpenNeighborhood	1.0	True	AstrocyteSubclass	AstrocyteSubclass	AstrocyteSubclass	True	Astro_2	Astro_2	Astro_2
TTGTGTGCATTGTCAG-2386_A02	True	MGENeighborhood	MGENeighborhood	1.0	True	CN ST18 GABASubclass	CN ST18 GABASubclass	CN ST18 GABASubclass	True	STR TAC3-PLPP4-LHX8 GABA	STR TAC3-PLPP4-LHX8 GABA	STR TAC3-PLPP4-LHX8 GABA
TTGTTCCCAAGGTGCA-2386_A02	True	ImmuneNeighborhood	ImmuneNeighborhood	0.9999998807907104	True	Microglia-PVMSubclass	Microglia-PVMSubclass	Microglia-PVMSubclass	True	Micro-PVM_2	Micro-PVM_2	Micro-PVM_2
TTGTTCCCAATACTGT-2386_A02	True	OPC-OligoNeighborhood	OPC-OligoNeighborhood	1.0	True	OligodendrocyteSubclass	OligodendrocyteSubclass	OligodendrocyteSubclass	True	Oligo_2_1-SEAAD	Oligo_2_1-SEAAD	Oligo_2_1-SEAAD
TTGTTCCCAGGTTAAA-2386_A02	True	LGENeighborhood	LGENeighborhood	1.0	True	STR D1 MSNSubclass	STR D1 MSNSubclass	STR D1 MSNSubclass	True	STRd D1 Striosome MSN	STRd D1 Striosome MSN	STRd D1 Striosome MSN
TTGTTCCCATAGCGAG-2386_A02	True	Astro-EpenNeighborhood	Astro-EpenNeighborhood	1.0	True	AstrocyteSubclass	AstrocyteSubclass	AstrocyteSubclass	True	Astro_2	Astro_2	Astro_2
TTGTTCCCATCTAGCA-2386_A02	True	LGENeighborhood	LGENeighborhood	1.0	True	STR D2 MSNSubclass	STR D2 MSNSubclass	STR D2 MSNSubclass	True	STRd D2 Matrix MSN	STRd D2 Matrix MSN	STRd D2 Matrix MSN
TTGTTGCGTAGCCTCC-2386_A02	True	OPC-OligoNeighborhood	OPC-OligoNeighborhood	1.0	True	OligodendrocyteSubclass	OligodendrocyteSubclass	OligodendrocyteSubclass	True	Oligo_1	Oligo_1	Oligo_1
TTGTTGCGTCAATGTG-2386_A02	True	OPC-OligoNeighborhood	OPC-OligoNeighborhood	1.0	True	OligodendrocyteSubclass	OligodendrocyteSubclass	OligodendrocyteSubclass	True	Oligo_1	Oligo_1	Oligo_1
TTGTTGCGTTAAGCCA-2386_A02	True	VascularNeighborhood	LGENeighborhood	0.7541384696960449	False	VLMCSubclass	VLMCSubclass	VLMCSubclass	False	Pericyte_1	Pericyte_1	Pericyte_1
TTGTTGCGTTACAAAC-2386_A02	True	LGENeighborhood	LGENeighborhood	0.9217142462730408	True	STR Hybrid MSNSubclass	STR Hybrid MSNSubclass	STR Hybrid MSNSubclass	True	STRd D1D2 Hybrid MSN	STRd D1D2 Hybrid MSN	STRd D1D2 Hybrid MSN
TTGTTGCGTTACATCC-2386_A02	True	OPC-OligoNeighborhood	OPC-OligoNeighborhood	1.0	True	OligodendrocyteSubclass	OligodendrocyteSubclass	OligodendrocyteSubclass	True	Oligo_2	Oligo_2	Oligo_2
TTGTTGCGTTTCGCGC-2386_A02	True	VascularNeighborhood	LGENeighborhood	0.8795138001441956	True	EndothelialSubclass	EndothelialSubclass	EndothelialSubclass	True	Endo_2	Endo_2	Endo_2
TTGTTGTTCAGCTAAC-2386_A02	True	LGENeighborhood	LGENeighborhood	1.0	True	STR D1 MSNSubclass	STR D1 MSNSubclass	STR D1 MSNSubclass	True	STRd D1 Matrix MSN	STRd D1 Matrix MSN	STRd D1 Matrix MSN
TTGTTGTTCGTCCTTA-2386_A02	True	OPC-OligoNeighborhood	OPC-OligoNeighborhood	1.0	True	OligodendrocyteSubclass	OligodendrocyteSubclass	OligodendrocyteSubclass	True	Oligo_1	Oligo_1	Oligo_1
TTGTTGTTCGTTACAA-2386_A02	True	Astro-EpenNeighborhood	Astro-EpenNeighborhood	1.0	True	AstrocyteSubclass	AstrocyteSubclass	AstrocyteSubclass	True	Astro_3	Astro_3	Astro_3
TTGTTGTTCTGTAAGC-2386_A02	True	ImmuneNeighborhood	ImmuneNeighborhood	0.9999979734420776	True	Microglia-PVMSubclass	Microglia-PVMSubclass	Microglia-PVMSubclass	True	Micro-PVM_2	Micro-PVM_2	Micro-PVM_2
TTGTTTGGTAAATTGC-2386_A02	True	OPC-OligoNeighborhood	OPC-OligoNeighborhood	1.0	True	OligodendrocyteSubclass	OligodendrocyteSubclass	OligodendrocyteSubclass	True	Oligo_2	Oligo_2	Oligo_2
TTGTTTGGTAATTAGC-2386_A02	True	LGENeighborhood	LGENeighborhood	1.0	True	STR D1 MSNSubclass	STR D1 MSNSubclass	STR D1 MSNSubclass	True	STRd D1 Striosome MSN	STRd D1 Striosome MSN	STRd D1 Striosome MSN
TTGTTTGGTCATTAGG-2386_A02	True	MGENeighborhood	MGENeighborhood	1.0	True	CN ST18 GABASubclass	CN ST18 GABASubclass	CN ST18 GABASubclass	True	STR TAC3-PLPP4 GABA	STR TAC3-PLPP4 GABA	STR TAC3-PLPP4 GABA
TTGTTTGGTGTCCAGG-2386_A02	True	MGENeighborhood	MGENeighborhood	1.0	True	STR RSPO2 GABASubclass	STR RSPO2 GABASubclass	STR RSPO2 GABASubclass	True	STR PVALB-RSPO2 GABA	STR PVALB-RSPO2 GABA	STR PVALB-RSPO2 GABA
TTGTTTGGTGTGCACG-2386_A02	True	ImmuneNeighborhood	ImmuneNeighborhood	1.0	True	Microglia-PVMSubclass	Microglia-PVMSubclass	Microglia-PVMSubclass	True	Micro-PVM_2	Micro-PVM_2	Micro-PVM_2
TTGTTTGGTTAAGCTG-2386_A02	True	Astro-EpenNeighborhood	Astro-EpenNeighborhood	0.9999995231628418	True	EpendymalSubclass	EpendymalSubclass	EpendymalSubclass	True	Ependymal	Ependymal	Ependymal
TTTAACCTCAACAAGG-2386_A02	True	OPC-OligoNeighborhood	OPC-OligoNeighborhood	1.0	True	OligodendrocyteSubclass	OligodendrocyteSubclass	OligodendrocyteSubclass	True	Oligo_2_1-SEAAD	Oligo_2_1-SEAAD	Oligo_2_1-SEAAD
TTTAACCTCAGGCCTA-2386_A02	True	LGENeighborhood	LGENeighborhood	1.0	True	STR D1 MSNSubclass	STR D1 MSNSubclass	STR D1 MSNSubclass	True	STRd D1 Matrix MSN	STRd D1 Matrix MSN	STRd D1 Matrix MSN
TTTAACCTCATGCTCC-2386_A02	True	MGENeighborhood	MGENeighborhood	1.0	True	CN ST18 GABASubclass	CN ST18 GABASubclass	CN ST18 GABASubclass	True	STR TAC3-PLPP4 GABA	STR TAC3-PLPP4 GABA	STR TAC3-PLPP4 GABA
TTTAACCTCATTCATC-2386_A02	True	OPC-OligoNeighborhood	OPC-OligoNeighborhood	1.0	True	OligodendrocyteSubclass	OligodendrocyteSubclass	OligodendrocyteSubclass	True	Oligo_2	Oligo_2	Oligo_2
TTTAACGAGACTTATG-2386_A02	True	LGENeighborhood	LGENeighborhood	1.0	True	STR D2 MSNSubclass	STR D2 MSNSubclass	STR D2 MSNSubclass	True	STRd D2 Matrix MSN	STRd D2 Matrix MSN	STRd D2 Matrix MSN
TTTAACGAGCAGCTCA-2386_A02	True	OPC-OligoNeighborhood	OPC-OligoNeighborhood	1.0	True	OligodendrocyteSubclass	OligodendrocyteSubclass	OligodendrocyteSubclass	True	Oligo_1	Oligo_1	Oligo_1
TTTAACGAGCATGCAT-2386_A02	True	LGENeighborhood	LGENeighborhood	1.0	True	STR D1 MSNSubclass	STR D1 MSNSubclass	STR D1 MSNSubclass	True	STRd D1 Matrix MSN	STRd D1 Matrix MSN	STRd D1 Matrix MSN
TTTAACGAGCCTCTGT-2386_A02	True	OPC-OligoNeighborhood	OPC-OligoNeighborhood	1.0	True	OligodendrocyteSubclass	OligodendrocyteSubclass	OligodendrocyteSubclass	True	Oligo_4	Oligo_4	Oligo_4
TTTAACGAGGCCTTAG-2386_A02	True	OPC-OligoNeighborhood	OPC-OligoNeighborhood	1.0	True	OligodendrocyteSubclass	OligodendrocyteSubclass	OligodendrocyteSubclass	True	Oligo_1	Oligo_1	Oligo_1
TTTAACGAGTATTGCA-2386_A02	True	LGENeighborhood	LGENeighborhood	0.9999643564224244	True	STR Hybrid MSNSubclass	STR Hybrid MSNSubclass	STR Hybrid MSNSubclass	True	STRd D1D2 Hybrid MSN	STRd D1D2 Hybrid MSN	STRd D1D2 Hybrid MSN
TTTAACGAGTTGGCCA-2386_A02	True	LGENeighborhood	LGENeighborhood	1.0	True	STR D2 MSNSubclass	STR D2 MSNSubclass	STR D2 MSNSubclass	True	STRd D2 Matrix MSN	STRd D2 Matrix MSN	STRd D2 Matrix MSN
TTTAAGCCAAGCTAAA-2386_A02	True	Astro-EpenNeighborhood	Astro-EpenNeighborhood	1.0	True	AstrocyteSubclass	AstrocyteSubclass	AstrocyteSubclass	True	Astro_2	Astro_2	Astro_2
TTTAAGCCAAGGTACG-2386_A02	True	LGENeighborhood	LGENeighborhood	1.0	True	STR D1 MSNSubclass	STR D1 MSNSubclass	STR D1 MSNSubclass	True	STRd D1 Matrix MSN	STRd D1 Matrix MSN	STRd D1 Matrix MSN
TTTAAGCCAATGCGCT-2386_A02	True	OPC-OligoNeighborhood	OPC-OligoNeighborhood	1.0	True	OligodendrocyteSubclass	OligodendrocyteSubclass	OligodendrocyteSubclass	True	Oligo_2_1-SEAAD	Oligo_2_1-SEAAD	Oligo_2_1-SEAAD
TTTAAGCCACCTATAG-2386_A02	True	LGENeighborhood	LGENeighborhood	1.0	True	STR D2 MSNSubclass	STR D2 MSNSubclass	STR D2 MSNSubclass	True	STRd D2 Matrix MSN	STRd D2 Matrix MSN	STRd D2 Matrix MSN
TTTAAGGTCAATGAGG-2386_A02	True	MGENeighborhood	MGENeighborhood	1.0	True	CN ST18 GABASubclass	CN ST18 GABASubclass	CN ST18 GABASubclass	True	STR FS PTHLH-PVALB GABA	STR FS PTHLH-PVALB GABA	STR FS PTHLH-PVALB GABA
TTTAAGGTCCATTACT-2386_A02	True	Astro-EpenNeighborhood	Astro-EpenNeighborhood	1.0	True	AstrocyteSubclass	AstrocyteSubclass	AstrocyteSubclass	True	Astro_3	Astro_3	Astro_3
TTTAAGGTCGCTAGAT-2386_A02	True	LGENeighborhood	LGENeighborhood	1.0	True	STR D1 MSNSubclass	STR D1 MSNSubclass	STR D1 MSNSubclass	True	STRd D1 Matrix MSN	STRd D1 Matrix MSN	STRd D1 Matrix MSN
TTTAAGGTCTCGCCCA-2386_A02	True	OPC-OligoNeighborhood	OPC-OligoNeighborhood	1.0	True	OligodendrocyteSubclass	OligodendrocyteSubclass	OligodendrocyteSubclass	True	Oligo_1	Oligo_1	Oligo_1
TTTAAGGTCTTCAATC-2386_A02	True	LGENeighborhood	LGENeighborhood	0.7527912259101868	True	STR Hybrid MSNSubclass	STR Hybrid MSNSubclass	STR Hybrid MSNSubclass	True	STRd D1D2 Hybrid MSN	STRd D1D2 Hybrid MSN	STRd D1D2 Hybrid MSN
TTTACGAAGAACAAGT-2386_A02	True	Astro-EpenNeighborhood	Astro-EpenNeighborhood	0.9999980926513672	True	AstrocyteSubclass	AstrocyteSubclass	AstrocyteSubclass	True	Astro_4	Astro_4	Astro_4
TTTACGAAGCACGTTG-2386_A02	True	OPC-OligoNeighborhood	OPC-OligoNeighborhood	1.0	True	OligodendrocyteSubclass	OligodendrocyteSubclass	OligodendrocyteSubclass	True	Oligo_1	Oligo_1	Oligo_1
TTTACGAAGCATGAAG-2386_A02	True	ImmuneNeighborhood	ImmuneNeighborhood	1.0	True	Microglia-PVMSubclass	Microglia-PVMSubclass	Microglia-PVMSubclass	True	Micro-PVM_2	Micro-PVM_2	Micro-PVM_2
TTTACGAAGCTGAGGG-2386_A02	True	Astro-EpenNeighborhood	Astro-EpenNeighborhood	0.9999983310699464	True	EpendymalSubclass	EpendymalSubclass	EpendymalSubclass	True	Ependymal	Ependymal	Ependymal
TTTACGAAGGAACGGT-2386_A02	True	OPC-OligoNeighborhood	OPC-OligoNeighborhood	1.0	True	OligodendrocyteSubclass	OligodendrocyteSubclass	OligodendrocyteSubclass	True	Oligo_1	Oligo_1	Oligo_1
TTTACGAAGGACCTGC-2386_A02	True	OPC-OligoNeighborhood	OPC-OligoNeighborhood	1.0	True	OligodendrocyteSubclass	OligodendrocyteSubclass	OligodendrocyteSubclass	True	Oligo_1	Oligo_1	Oligo_1
TTTACGAAGGTGAAGC-2386_A02	True	ImmuneNeighborhood	ImmuneNeighborhood	1.0	True	Microglia-PVMSubclass	Microglia-PVMSubclass	Microglia-PVMSubclass	True	Micro-PVM_2_3-SEAAD	Micro-PVM_2_3-SEAAD	Micro-PVM_2_3-SEAAD
TTTACGAAGTCACGAT-2386_A02	True	OPC-OligoNeighborhood	OPC-OligoNeighborhood	1.0	True	OligodendrocyteSubclass	OligodendrocyteSubclass	OligodendrocyteSubclass	True	Oligo_1	Oligo_1	Oligo_1
TTTACGCGTATTGGAT-2386_A02	True	LGENeighborhood	LGENeighborhood	1.0	True	STR D2 MSNSubclass	STR D2 MSNSubclass	STR D2 MSNSubclass	True	STRd D2 Matrix MSN	STRd D2 Matrix MSN	STRd D2 Matrix MSN
TTTACGCGTCAAGTGC-2386_A02	True	Astro-EpenNeighborhood	Astro-EpenNeighborhood	1.0	True	AstrocyteSubclass	AstrocyteSubclass	AstrocyteSubclass	True	Astro_1	Astro_1	Astro_1
TTTACGCGTCCTTTAA-2386_A02	True	Astro-EpenNeighborhood	Astro-EpenNeighborhood	1.0	True	AstrocyteSubclass	AstrocyteSubclass	AstrocyteSubclass	True	Astro_3	Astro_3	Astro_3
TTTACGCGTTGCCTCA-2386_A02	True	LGENeighborhood	LGENeighborhood	1.0	True	STR D1 MSNSubclass	STR D1 MSNSubclass	STR D1 MSNSubclass	True	STRd D1 Matrix MSN	STRd D1 Matrix MSN	STRd D1 Matrix MSN
TTTACGCGTTTGTCTA-2386_A02	True	LGENeighborhood	LGENeighborhood	1.0	True	STR D2 MSNSubclass	STR D2 MSNSubclass	STR D2 MSNSubclass	True	STRd D2 Matrix MSN	STRd D2 Matrix MSN	STRd D2 Matrix MSN
TTTAGCAAGCAACAAG-2386_A02	True	LGENeighborhood	LGENeighborhood	0.513529360294342	True	STR Hybrid MSNSubclass	STR Hybrid MSNSubclass	STR Hybrid MSNSubclass	True	STRd D1D2 Hybrid MSN	STRd D1D2 Hybrid MSN	STRd D1D2 Hybrid MSN
TTTAGCAAGCCATCAG-2386_A02	True	LGENeighborhood	LGENeighborhood	1.0	True	STR D1 MSNSubclass	STR D1 MSNSubclass	STR D1 MSNSubclass	True	STRd D1 Matrix MSN	STRd D1 Matrix MSN	STRd D1 Matrix MSN
TTTAGCAAGCCTTAAA-2386_A02	True	LGENeighborhood	LGENeighborhood	1.0	True	STR D1 MSNSubclass	STR D1 MSNSubclass	STR D1 MSNSubclass	True	STRd D1 Matrix MSN	STRd D1 Matrix MSN	STRd D1 Matrix MSN
TTTAGCAAGTATGTGC-2386_A02	True	OPC-OligoNeighborhood	OPC-OligoNeighborhood	1.0	True	OligodendrocyteSubclass	OligodendrocyteSubclass	OligodendrocyteSubclass	True	Oligo_2	Oligo_2	Oligo_2
TTTAGCAAGTCACTAA-2386_A02	True	LGENeighborhood	LGENeighborhood	1.0	True	STR D1 MSNSubclass	STR D1 MSNSubclass	STR D1 MSNSubclass	True	STRd D1 Matrix MSN	STRd D1 Matrix MSN	STRd D1 Matrix MSN
TTTAGCAAGTCATGCG-2386_A02	True	Astro-EpenNeighborhood	Astro-EpenNeighborhood	0.9999997615814208	True	EpendymalSubclass	EpendymalSubclass	EpendymalSubclass	True	Ependymal	Ependymal	Ependymal
TTTAGCAAGTTCCCGT-2386_A02	True	LGENeighborhood	LGENeighborhood	1.0	True	STR D1 MSNSubclass	STR D1 MSNSubclass	STR D1 MSNSubclass	True	STRd D1 Striosome MSN	STRd D1 Striosome MSN	STRd D1 Striosome MSN
TTTAGCTTCACCGGTA-2386_A02	True	OPC-OligoNeighborhood	OPC-OligoNeighborhood	1.0	True	OligodendrocyteSubclass	OligodendrocyteSubclass	OligodendrocyteSubclass	True	Oligo_2	Oligo_2	Oligo_2
TTTAGCTTCACGTTAA-2386_A02	True	OPC-OligoNeighborhood	OPC-OligoNeighborhood	1.0	True	OligodendrocyteSubclass	OligodendrocyteSubclass	OligodendrocyteSubclass	True	Oligo_2	Oligo_2	Oligo_2
TTTAGCTTCCAGGTTG-2386_A02	True	Astro-EpenNeighborhood	Astro-EpenNeighborhood	1.0	True	AstrocyteSubclass	AstrocyteSubclass	AstrocyteSubclass	True	Astro_2	Astro_2	Astro_2
TTTAGCTTCCGGAACC-2386_A02	True	LGENeighborhood	LGENeighborhood	1.0	True	STR D1 MSNSubclass	STR D1 MSNSubclass	STR D1 MSNSubclass	True	STRd D1 Matrix MSN	STRd D1 Matrix MSN	STRd D1 Matrix MSN
TTTAGCTTCGATTATG-2386_A02	True	LGENeighborhood	LGENeighborhood	1.0	True	STR D2 MSNSubclass	STR D2 MSNSubclass	STR D2 MSNSubclass	True	STRd D2 Matrix MSN	STRd D2 Matrix MSN	STRd D2 Matrix MSN
TTTAGCTTCGGTTACG-2386_A02	True	LGENeighborhood	LGENeighborhood	1.0	True	STR D1 MSNSubclass	STR D1 MSNSubclass	STR D1 MSNSubclass	True	STRd D1 Striosome MSN	STRd D1 Striosome MSN	STRd D1 Striosome MSN
TTTAGCTTCTAAGTCA-2386_A02	True	LGENeighborhood	LGENeighborhood	1.0	True	STR D1 MSNSubclass	STR D1 MSNSubclass	STR D1 MSNSubclass	True	STRd D1 Matrix MSN	STRd D1 Matrix MSN	STRd D1 Matrix MSN
TTTAGCTTCTTGTCCA-2386_A02	True	MGENeighborhood	MGENeighborhood	1.0	True	CN ST18 GABASubclass	CN ST18 GABASubclass	CN ST18 GABASubclass	True	STR TAC3-PLPP4 GABA	STR TAC3-PLPP4 GABA	STR TAC3-PLPP4 GABA
TTTAGGATCCTGATTT-2386_A02	True	VascularNeighborhood	LGENeighborhood	0.7112550735473633	True	VLMCSubclass	VLMCSubclass	VLMCSubclass	True	Pericyte_1	Pericyte_1	Pericyte_1
TTTAGGATCTAATCAG-2386_A02	True	LGENeighborhood	LGENeighborhood	1.0	True	STR D1 MSNSubclass	STR D1 MSNSubclass	STR D1 MSNSubclass	True	STRd D1 Matrix MSN	STRd D1 Matrix MSN	STRd D1 Matrix MSN
TTTAGGATCTCAATAG-2386_A02	True	LGENeighborhood	LGENeighborhood	1.0	True	STR D2 MSNSubclass	STR D2 MSNSubclass	STR D2 MSNSubclass	True	STRd D2 Matrix MSN	STRd D2 Matrix MSN	STRd D2 Matrix MSN
TTTAGGATCTCACACC-2386_A02	True	Astro-EpenNeighborhood	Astro-EpenNeighborhood	1.0	True	AstrocyteSubclass	AstrocyteSubclass	AstrocyteSubclass	True	Astro_2	Astro_2	Astro_2
TTTAGGATCTCCATGC-2386_A02	True	Astro-EpenNeighborhood	Astro-EpenNeighborhood	1.0	True	AstrocyteSubclass	AstrocyteSubclass	AstrocyteSubclass	True	Astro_5	Astro_5	Astro_5
TTTATGGAGCGATAAG-2386_A02	True	LGENeighborhood	LGENeighborhood	1.0	True	STR D1 MSNSubclass	STR D1 MSNSubclass	STR D1 MSNSubclass	True	STRd D1 Matrix MSN	STRd D1 Matrix MSN	STRd D1 Matrix MSN
TTTATGGAGCGCTAAT-2386_A02	True	OPC-OligoNeighborhood	OPC-OligoNeighborhood	1.0	True	OPCSubclass	OPCSubclass	OPCSubclass	True	OPC_2	OPC_2	OPC_2
TTTATGGAGGACTAAG-2386_A02	True	MGENeighborhood	MGENeighborhood	1.0	True	CN ST18 GABASubclass	CN ST18 GABASubclass	CN ST18 GABASubclass	True	STR TAC3-PLPP4 GABA	STR TAC3-PLPP4 GABA	STR TAC3-PLPP4 GABA
TTTATGGAGGCTCATG-2386_A02	True	Astro-EpenNeighborhood	Astro-EpenNeighborhood	1.0	True	AstrocyteSubclass	AstrocyteSubclass	AstrocyteSubclass	True	Astro_1	Astro_1	Astro_1
TTTATGGAGGTATTGC-2386_A02	True	LGENeighborhood	LGENeighborhood	1.0	True	STR D2 MSNSubclass	STR D2 MSNSubclass	STR D2 MSNSubclass	True	STRd D2 Striosome MSN	STRd D2 Striosome MSN	STRd D2 Striosome MSN
TTTATGGAGTCATTAG-2386_A02	True	LGENeighborhood	LGENeighborhood	1.0	True	STR D1 MSNSubclass	STR D1 MSNSubclass	STR D1 MSNSubclass	True	STRd D1 Matrix MSN	STRd D1 Matrix MSN	STRd D1 Matrix MSN
TTTCACCCAAATGCCC-2386_A02	True	LGENeighborhood	LGENeighborhood	1.0	True	STR D2 MSNSubclass	STR D2 MSNSubclass	STR D2 MSNSubclass	True	STRd D2 Matrix MSN	STRd D2 Matrix MSN	STRd D2 Matrix MSN
TTTCACCCAAGCTTAT-2386_A02	True	Astro-EpenNeighborhood	Astro-EpenNeighborhood	0.9999997615814208	True	AstrocyteSubclass	AstrocyteSubclass	AstrocyteSubclass	True	Astro_2	Astro_2	Astro_2
TTTCAGTTCAACCAAC-2386_A02	True	LGENeighborhood	LGENeighborhood	1.0	True	STR D1 MSNSubclass	STR D1 MSNSubclass	STR D1 MSNSubclass	True	STRd D1 Striosome MSN	STRd D1 Striosome MSN	STRd D1 Striosome MSN
TTTCAGTTCATTGACA-2386_A02	True	Astro-EpenNeighborhood	Astro-EpenNeighborhood	1.0	True	AstrocyteSubclass	AstrocyteSubclass	AstrocyteSubclass	True	Astro_3	Astro_3	Astro_3
TTTCAGTTCCTCAGCT-2386_A02	True	OPC-OligoNeighborhood	OPC-OligoNeighborhood	1.0	True	OligodendrocyteSubclass	OligodendrocyteSubclass	OligodendrocyteSubclass	True	Oligo_1	Oligo_1	Oligo_1
TTTCAGTTCGCAAACT-2386_A02	True	LGENeighborhood	LGENeighborhood	1.0	True	STR D1 MSNSubclass	STR D1 MSNSubclass	STR D1 MSNSubclass	True	STRd D1 Striosome MSN	STRd D1 Striosome MSN	STRd D1 Striosome MSN
TTTCAGTTCGCAACAT-2386_A02	True	Astro-EpenNeighborhood	Astro-EpenNeighborhood	1.0	True	AstrocyteSubclass	AstrocyteSubclass	AstrocyteSubclass	True	Astro_4	Astro_4	Astro_4
TTTCAGTTCTAACCTT-2386_A02	True	OPC-OligoNeighborhood	OPC-OligoNeighborhood	1.0	True	OligodendrocyteSubclass	OligodendrocyteSubclass	OligodendrocyteSubclass	True	Oligo_1	Oligo_1	Oligo_1
TTTCATCAGAACCTAC-2386_A02	True	LGENeighborhood	LGENeighborhood	1.0	True	STR D1 MSNSubclass	STR D1 MSNSubclass	STR D1 MSNSubclass	True	STRd D1 Striosome MSN	STRd D1 Striosome MSN	STRd D1 Striosome MSN
TTTCATCAGAATGACG-2386_A02	True	LGENeighborhood	LGENeighborhood	1.0	True	STR D2 MSNSubclass	STR D2 MSNSubclass	STR D2 MSNSubclass	True	STRd D2 Matrix MSN	STRd D2 Matrix MSN	STRd D2 Matrix MSN
TTTCATCAGACAAGTG-2386_A02	True	LGENeighborhood	LGENeighborhood	1.0	True	STR D1 MSNSubclass	STR D1 MSNSubclass	STR D1 MSNSubclass	True	STRd D1 Matrix MSN	STRd D1 Matrix MSN	STRd D1 Matrix MSN
TTTCATCAGCAATAGG-2386_A02	True	LGENeighborhood	LGENeighborhood	1.0	True	STR D2 MSNSubclass	STR D2 MSNSubclass	STR D2 MSNSubclass	True	STRd D2 Striosome MSN	STRd D2 Striosome MSN	STRd D2 Striosome MSN
TTTCATCAGCGCCTAA-2386_A02	True	ImmuneNeighborhood	OPC-OligoNeighborhood	0.5810834765434265	True	Microglia-PVMSubclass	Microglia-PVMSubclass	Microglia-PVMSubclass	True	Micro-PVM_2_3-SEAAD	Micro-PVM_2_3-SEAAD	Micro-PVM_2_3-SEAAD
TTTCATCAGGCGTAAA-2386_A02	True	LGENeighborhood	LGENeighborhood	1.0	True	STR D1 MSNSubclass	STR D1 MSNSubclass	STR D1 MSNSubclass	True	STRd D1 Matrix MSN	STRd D1 Matrix MSN	STRd D1 Matrix MSN
TTTCATCAGGTAAGGC-2386_A02	True	OPC-OligoNeighborhood	OPC-OligoNeighborhood	1.0	True	OligodendrocyteSubclass	OligodendrocyteSubclass	OligodendrocyteSubclass	True	Oligo_2	Oligo_2	Oligo_2
TTTCATCAGGTTAGAG-2386_A02	True	LGENeighborhood	LGENeighborhood	1.0	True	STR D1 MSNSubclass	STR D1 MSNSubclass	STR D1 MSNSubclass	True	STRd D1 Striosome MSN	STRd D1 Striosome MSN	STRd D1 Striosome MSN
TTTCCACCAAACGCGA-2386_A02	True	OPC-OligoNeighborhood	OPC-OligoNeighborhood	1.0	True	OPCSubclass	OPCSubclass	OPCSubclass	True	OPC_2	OPC_2	OPC_2
TTTCCACCAACACCTA-2386_A02	True	Astro-EpenNeighborhood	Astro-EpenNeighborhood	0.9999991655349731	True	EpendymalSubclass	EpendymalSubclass	EpendymalSubclass	True	Ependymal	Ependymal	Ependymal
TTTCCACCACAACAGG-2386_A02	True	OPC-OligoNeighborhood	OPC-OligoNeighborhood	0.9999997615814208	True	OPCSubclass	OPCSubclass	OPCSubclass	True	OPC_2	OPC_2	OPC_2
TTTCCACCATTGCGTA-2386_A02	True	MGENeighborhood	MGENeighborhood	1.0	True	Sst ChodlSubclass	Sst ChodlSubclass	Sst ChodlSubclass	True	Sst Chodl_2	Sst Chodl_2	Sst Chodl_2
TTTCCGGGTCCTTCAG-2386_A02	True	LGENeighborhood	LGENeighborhood	1.0	True	STR D1 MSNSubclass	STR D1 MSNSubclass	STR D1 MSNSubclass	True	STRd D1 Striosome MSN	STRd D1 Striosome MSN	STRd D1 Striosome MSN
TTTCCGGGTGAGCAAG-2386_A02	True	Astro-EpenNeighborhood	Astro-EpenNeighborhood	0.9999899864196776	True	EpendymalSubclass	EpendymalSubclass	EpendymalSubclass	True	Ependymal	Ependymal	Ependymal
TTTCCGGGTGCTTAGA-2386_A02	True	LGENeighborhood	LGENeighborhood	1.0	True	STR D1 MSNSubclass	STR D1 MSNSubclass	STR D1 MSNSubclass	True	STRd D1 Matrix MSN	STRd D1 Matrix MSN	STRd D1 Matrix MSN
TTTCCGGGTTGCATCT-2386_A02	True	ImmuneNeighborhood	ImmuneNeighborhood	1.0	True	Microglia-PVMSubclass	Microglia-PVMSubclass	Microglia-PVMSubclass	True	Micro-PVM_2	Micro-PVM_2	Micro-PVM_2
TTTCCGGGTTGTGACA-2386_A02	True	OPC-OligoNeighborhood	OPC-OligoNeighborhood	1.0	True	OligodendrocyteSubclass	OligodendrocyteSubclass	OligodendrocyteSubclass	True	Oligo_2	Oligo_2	Oligo_2
TTTCCTGAGACAACAG-2386_A02	True	MGENeighborhood	MGENeighborhood	1.0	True	STR RSPO2 GABASubclass	STR RSPO2 GABASubclass	STR RSPO2 GABASubclass	True	STR SST-RSPO2 GABA	STR SST-RSPO2 GABA	STR SST-RSPO2 GABA
TTTCCTGAGAGCCGGA-2386_A02	True	Astro-EpenNeighborhood	Astro-EpenNeighborhood	0.9999949932098388	True	EpendymalSubclass	EpendymalSubclass	EpendymalSubclass	True	Ependymal	Ependymal	Ependymal
TTTCCTGAGCACAGCC-2386_A02	True	LGENeighborhood	LGENeighborhood	1.0	True	STR D1 MSNSubclass	STR D1 MSNSubclass	STR D1 MSNSubclass	True	STRd D1 Matrix MSN	STRd D1 Matrix MSN	STRd D1 Matrix MSN
TTTCCTGAGCATTTCT-2386_A02	True	OPC-OligoNeighborhood	OPC-OligoNeighborhood	1.0	True	OligodendrocyteSubclass	OligodendrocyteSubclass	OligodendrocyteSubclass	True	Oligo_1	Oligo_1	Oligo_1
TTTCCTGAGCTTACTT-2386_A02	True	OPC-OligoNeighborhood	OPC-OligoNeighborhood	1.0	True	OligodendrocyteSubclass	OligodendrocyteSubclass	OligodendrocyteSubclass	True	Oligo_1	Oligo_1	Oligo_1
TTTCCTGAGGAAACTG-2386_A02	True	OPC-OligoNeighborhood	OPC-OligoNeighborhood	1.0	True	OligodendrocyteSubclass	OligodendrocyteSubclass	OligodendrocyteSubclass	True	Oligo_2	Oligo_2	Oligo_2
TTTCCTGAGGATGATG-2386_A02	True	MGENeighborhood	MGENeighborhood	1.0	True	CN ST18 GABASubclass	CN ST18 GABASubclass	CN ST18 GABASubclass	True	STR TAC3-PLPP4 GABA	STR TAC3-PLPP4 GABA	STR TAC3-PLPP4 GABA
TTTCCTGAGGCCAATT-2386_A02	True	LGENeighborhood	LGENeighborhood	0.9920669794082642	True	STR Hybrid MSNSubclass	STR Hybrid MSNSubclass	STR Hybrid MSNSubclass	True	STRd D1D2 Hybrid MSN	STRd D1D2 Hybrid MSN	STRd D1D2 Hybrid MSN
TTTCCTGAGTTAGAGG-2386_A02	True	LGENeighborhood	LGENeighborhood	1.0	True	STR D1 MSNSubclass	STR D1 MSNSubclass	STR D1 MSNSubclass	True	STRd D1 Striosome MSN	STRd D1 Striosome MSN	STRd D1 Striosome MSN
TTTCGTCCAGCAACAG-2386_A02	True	LGENeighborhood	LGENeighborhood	1.0	True	STR D2 MSNSubclass	STR D2 MSNSubclass	STR D2 MSNSubclass	True	STRd D2 Matrix MSN	STRd D2 Matrix MSN	STRd D2 Matrix MSN
TTTCTCACAATGCGCT-2386_A02	True	LGENeighborhood	LGENeighborhood	0.7130511999130249	True	STR Hybrid MSNSubclass	STR Hybrid MSNSubclass	STR Hybrid MSNSubclass	True	STRd D1D2 Hybrid MSN	STRd D1D2 Hybrid MSN	STRd D1D2 Hybrid MSN
TTTCTCACACAGCCTG-2386_A02	True	OPC-OligoNeighborhood	OPC-OligoNeighborhood	1.0	True	OligodendrocyteSubclass	OligodendrocyteSubclass	OligodendrocyteSubclass	True	Oligo_2	Oligo_2	Oligo_2
TTTCTCACACCTACGG-2386_A02	True	Astro-EpenNeighborhood	Astro-EpenNeighborhood	0.9999998807907104	True	EpendymalSubclass	EpendymalSubclass	EpendymalSubclass	True	Ependymal	Ependymal	Ependymal
TTTCTCACAGGAACCA-2386_A02	True	OPC-OligoNeighborhood	OPC-OligoNeighborhood	1.0	True	OligodendrocyteSubclass	OligodendrocyteSubclass	OligodendrocyteSubclass	True	Oligo_2	Oligo_2	Oligo_2
TTTCTCACAGGCGAGT-2386_A02	True	OPC-OligoNeighborhood	OPC-OligoNeighborhood	1.0	True	OligodendrocyteSubclass	OligodendrocyteSubclass	OligodendrocyteSubclass	True	Oligo_1	Oligo_1	Oligo_1
TTTCTCACATAGCTGC-2386_A02	True	OPC-OligoNeighborhood	OPC-OligoNeighborhood	1.0	True	OligodendrocyteSubclass	OligodendrocyteSubclass	OligodendrocyteSubclass	True	Oligo_1	Oligo_1	Oligo_1
TTTCTCACATGTTGCA-2386_A02	True	ImmuneNeighborhood	ImmuneNeighborhood	1.0	True	Microglia-PVMSubclass	Microglia-PVMSubclass	Microglia-PVMSubclass	True	Micro-PVM_2	Micro-PVM_2	Micro-PVM_2
TTTCTTGCAAAGGTAC-2386_A02	True	LGENeighborhood	LGENeighborhood	1.0	True	STR D2 MSNSubclass	STR D2 MSNSubclass	STR D2 MSNSubclass	True	STRd D2 Matrix MSN	STRd D2 Matrix MSN	STRd D2 Matrix MSN
TTTCTTGCAAGCTAAA-2386_A02	True	LGENeighborhood	LGENeighborhood	1.0	True	STR D1 MSNSubclass	STR D1 MSNSubclass	STR D1 MSNSubclass	True	STRd D1 Matrix MSN	STRd D1 Matrix MSN	STRd D1 Matrix MSN
TTTCTTGCACCCACCT-2386_A02	True	MGENeighborhood	MGENeighborhood	1.0	True	CN ST18 GABASubclass	CN ST18 GABASubclass	CN ST18 GABASubclass	True	STR FS PTHLH-PVALB GABA	STR FS PTHLH-PVALB GABA	STR FS PTHLH-PVALB GABA
TTTCTTGCACCGGTAT-2386_A02	True	Astro-EpenNeighborhood	Astro-EpenNeighborhood	1.0	True	AstrocyteSubclass	AstrocyteSubclass	AstrocyteSubclass	True	Astro_2	Astro_2	Astro_2
TTTCTTGCATTCCTCG-2386_A02	True	OPC-OligoNeighborhood	OPC-OligoNeighborhood	1.0	True	OPCSubclass	OPCSubclass	OPCSubclass	True	OPC_2	OPC_2	OPC_2
TTTGACCGTAATGGAA-2386_A02	True	LGENeighborhood	LGENeighborhood	1.0	True	STR D2 MSNSubclass	STR D2 MSNSubclass	STR D2 MSNSubclass	True	STRd D2 Matrix MSN	STRd D2 Matrix MSN	STRd D2 Matrix MSN
TTTGACCGTAGTTAAC-2386_A02	True	LGENeighborhood	LGENeighborhood	1.0	True	STR D1 MSNSubclass	STR D1 MSNSubclass	STR D1 MSNSubclass	True	STRd D1 Matrix MSN	STRd D1 Matrix MSN	STRd D1 Matrix MSN
TTTGACCGTCAAACTG-2386_A02	True	OPC-OligoNeighborhood	OPC-OligoNeighborhood	1.0	True	OligodendrocyteSubclass	OligodendrocyteSubclass	OligodendrocyteSubclass	True	Oligo_2_1-SEAAD	Oligo_2_1-SEAAD	Oligo_2_1-SEAAD
TTTGACCGTCCGTAGG-2386_A02	True	LGENeighborhood	LGENeighborhood	1.0	True	STR D1 MSNSubclass	STR D1 MSNSubclass	STR D1 MSNSubclass	True	STRd D1 Matrix MSN	STRd D1 Matrix MSN	STRd D1 Matrix MSN
TTTGACCGTGAGCAAG-2386_A02	True	ImmuneNeighborhood	ImmuneNeighborhood	0.9999998807907104	True	Microglia-PVMSubclass	Microglia-PVMSubclass	Microglia-PVMSubclass	True	Micro-PVM_2	Micro-PVM_2	Micro-PVM_2
TTTGACCGTGCTGTAA-2386_A02	True	OPC-OligoNeighborhood	OPC-OligoNeighborhood	1.0	True	OligodendrocyteSubclass	OligodendrocyteSubclass	OligodendrocyteSubclass	True	Oligo_1	Oligo_1	Oligo_1
TTTGACCGTGTCACGG-2386_A02	True	LGENeighborhood	LGENeighborhood	0.9999843835830688	False	STR D1 MSNSubclass	STR D1 MSNSubclass	STR D1 MSNSubclass	False	STRd D1 Matrix MSN	STRd D1 Matrix MSN	STRd D1 Matrix MSN
TTTGACCGTTCCTGAT-2386_A02	True	ImmuneNeighborhood	ImmuneNeighborhood	0.9999997615814208	True	Microglia-PVMSubclass	Microglia-PVMSubclass	Microglia-PVMSubclass	True	Micro-PVM_2_3-SEAAD	Micro-PVM_2_3-SEAAD	Micro-PVM_2_3-SEAAD
TTTGACTTCACAGACT-2386_A02	True	ImmuneNeighborhood	ImmuneNeighborhood	0.9999998807907104	True	Microglia-PVMSubclass	Microglia-PVMSubclass	Microglia-PVMSubclass	True	Micro-PVM_2	Micro-PVM_2	Micro-PVM_2
TTTGACTTCATAACCA-2386_A02	True	Astro-EpenNeighborhood	Astro-EpenNeighborhood	0.9999957084655762	True	EpendymalSubclass	EpendymalSubclass	EpendymalSubclass	True	Ependymal	Ependymal	Ependymal
TTTGACTTCATGGTGT-2386_A02	True	LGENeighborhood	LGENeighborhood	1.0	True	STR D2 MSNSubclass	STR D2 MSNSubclass	STR D2 MSNSubclass	True	STRd D2 Matrix MSN	STRd D2 Matrix MSN	STRd D2 Matrix MSN
TTTGACTTCATTGTTC-2386_A02	True	Astro-EpenNeighborhood	Astro-EpenNeighborhood	1.0	True	AstrocyteSubclass	AstrocyteSubclass	AstrocyteSubclass	True	Astro_3	Astro_3	Astro_3
TTTGACTTCCCGTTTA-2386_A02	True	OPC-OligoNeighborhood	OPC-OligoNeighborhood	1.0	True	OligodendrocyteSubclass	OligodendrocyteSubclass	OligodendrocyteSubclass	True	Oligo_1	Oligo_1	Oligo_1
TTTGACTTCCTAGTCC-2386_A02	True	OPC-OligoNeighborhood	OPC-OligoNeighborhood	1.0	True	OligodendrocyteSubclass	OligodendrocyteSubclass	OligodendrocyteSubclass	True	Oligo_1	Oligo_1	Oligo_1
TTTGAGTCAAACTGTT-2386_A02	True	OPC-OligoNeighborhood	OPC-OligoNeighborhood	0.9999761581420898	True	OligodendrocyteSubclass	OligodendrocyteSubclass	OligodendrocyteSubclass	True	Oligo_2_1-SEAAD	Oligo_2_1-SEAAD	Oligo_2_1-SEAAD
TTTGAGTCAAAGCGGC-2386_A02	True	OPC-OligoNeighborhood	OPC-OligoNeighborhood	1.0	True	OligodendrocyteSubclass	OligodendrocyteSubclass	OligodendrocyteSubclass	True	Oligo_4	Oligo_4	Oligo_4
TTTGAGTCAATTAGCT-2386_A02	True	ImmuneNeighborhood	ImmuneNeighborhood	0.9999995231628418	True	Microglia-PVMSubclass	Microglia-PVMSubclass	Microglia-PVMSubclass	True	Micro-PVM_2_3-SEAAD	Micro-PVM_2_3-SEAAD	Micro-PVM_2_3-SEAAD
TTTGAGTCACAGGATG-2386_A02	True	OPC-OligoNeighborhood	OPC-OligoNeighborhood	1.0	True	OligodendrocyteSubclass	OligodendrocyteSubclass	OligodendrocyteSubclass	True	Oligo_1	Oligo_1	Oligo_1
TTTGAGTCACCTCAGG-2386_A02	True	OPC-OligoNeighborhood	OPC-OligoNeighborhood	1.0	True	OligodendrocyteSubclass	OligodendrocyteSubclass	OligodendrocyteSubclass	True	Oligo_1	Oligo_1	Oligo_1
TTTGAGTCAGAGAGCC-2386_A02	True	LGENeighborhood	LGENeighborhood	1.0	True	STR D1 MSNSubclass	STR D1 MSNSubclass	STR D1 MSNSubclass	True	STRd D1 Matrix MSN	STRd D1 Matrix MSN	STRd D1 Matrix MSN
TTTGAGTCAGTACCGT-2386_A02	True	Astro-EpenNeighborhood	Astro-EpenNeighborhood	0.998454213142395	True	EpendymalSubclass	EpendymalSubclass	EpendymalSubclass	True	Ependymal	Ependymal	Ependymal
TTTGCATTCACTAAGC-2386_A02	True	LGENeighborhood	LGENeighborhood	1.0	True	STR D1 MSNSubclass	STR D1 MSNSubclass	STR D1 MSNSubclass	True	STRd D1 Matrix MSN	STRd D1 Matrix MSN	STRd D1 Matrix MSN
TTTGCATTCCTAGTTT-2386_A02	True	Astro-EpenNeighborhood	Astro-EpenNeighborhood	1.0	True	AstrocyteSubclass	AstrocyteSubclass	AstrocyteSubclass	True	Astro_3	Astro_3	Astro_3
TTTGCATTCGAGGAGT-2386_A02	True	LGENeighborhood	LGENeighborhood	1.0	True	STR D1 MSNSubclass	STR D1 MSNSubclass	STR D1 MSNSubclass	True	STRd D1 Matrix MSN	STRd D1 Matrix MSN	STRd D1 Matrix MSN
TTTGCGACAATTGCGC-2386_A02	True	Astro-EpenNeighborhood	Astro-EpenNeighborhood	1.0	True	AstrocyteSubclass	AstrocyteSubclass	AstrocyteSubclass	True	Astro_2	Astro_2	Astro_2
TTTGCGACAATTTGGT-2386_A02	True	LGENeighborhood	LGENeighborhood	1.0	True	STR D2 MSNSubclass	STR D2 MSNSubclass	STR D2 MSNSubclass	True	STRd D2 Striosome MSN	STRd D2 Striosome MSN	STRd D2 Striosome MSN
TTTGCGACACCTAATG-2386_A02	True	ImmuneNeighborhood	ImmuneNeighborhood	1.0	True	Microglia-PVMSubclass	Microglia-PVMSubclass	Microglia-PVMSubclass	True	Micro-PVM_2	Micro-PVM_2	Micro-PVM_2
TTTGCGACACTCAACA-2386_A02	True	LGENeighborhood	LGENeighborhood	1.0	True	STR D1 MSNSubclass	STR D1 MSNSubclass	STR D1 MSNSubclass	True	STRd D1 Matrix MSN	STRd D1 Matrix MSN	STRd D1 Matrix MSN
TTTGCGACACTTAACG-2386_A02	True	LGENeighborhood	LGENeighborhood	1.0	True	STR D1 MSNSubclass	STR D1 MSNSubclass	STR D1 MSNSubclass	True	STRd D1 Matrix MSN	STRd D1 Matrix MSN	STRd D1 Matrix MSN
TTTGCGACAGAGAGCC-2386_A02	True	OPC-OligoNeighborhood	OPC-OligoNeighborhood	1.0	True	OligodendrocyteSubclass	OligodendrocyteSubclass	OligodendrocyteSubclass	True	Oligo_1	Oligo_1	Oligo_1
TTTGCGACAGGCTAAG-2386_A02	True	ImmuneNeighborhood	ImmuneNeighborhood	0.9999995231628418	True	Microglia-PVMSubclass	Microglia-PVMSubclass	Microglia-PVMSubclass	True	Lymphocyte	Lymphocyte	Lymphocyte
TTTGCGACAGTAGCCT-2386_A02	True	LGENeighborhood	LGENeighborhood	1.0	True	STR D2 MSNSubclass	STR D2 MSNSubclass	STR D2 MSNSubclass	True	STRd D2 Striosome MSN	STRd D2 Striosome MSN	STRd D2 Striosome MSN
TTTGCGACATGAAGTA-2386_A02	True	Astro-EpenNeighborhood	Astro-EpenNeighborhood	1.0	True	AstrocyteSubclass	AstrocyteSubclass	AstrocyteSubclass	True	Astro_3	Astro_3	Astro_3
TTTGCGACATGAGCAG-2386_A02	True	LGENeighborhood	LGENeighborhood	1.0	True	STR D1 MSNSubclass	STR D1 MSNSubclass	STR D1 MSNSubclass	True	STRd D1 Matrix MSN	STRd D1 Matrix MSN	STRd D1 Matrix MSN
TTTGCGACATTGTGAT-2386_A02	True	LGENeighborhood	LGENeighborhood	1.0	True	STR D2 MSNSubclass	STR D2 MSNSubclass	STR D2 MSNSubclass	True	STRd D2 Matrix MSN	STRd D2 Matrix MSN	STRd D2 Matrix MSN
TTTGCGGAGCAAGGTA-2386_A02	True	LGENeighborhood	LGENeighborhood	1.0	True	STR D1 MSNSubclass	STR D1 MSNSubclass	STR D1 MSNSubclass	True	STRd D1 Matrix MSN	STRd D1 Matrix MSN	STRd D1 Matrix MSN
TTTGCGGAGCTTAACA-2386_A02	True	LGENeighborhood	LGENeighborhood	1.0	True	STR D2 MSNSubclass	STR D2 MSNSubclass	STR D2 MSNSubclass	True	STRd D2 Matrix MSN	STRd D2 Matrix MSN	STRd D2 Matrix MSN
TTTGCGGAGGTCCACA-2386_A02	True	LGENeighborhood	LGENeighborhood	1.0	True	STR D1 MSNSubclass	STR D1 MSNSubclass	STR D1 MSNSubclass	True	STRd D1 Matrix MSN	STRd D1 Matrix MSN	STRd D1 Matrix MSN
TTTGCGGAGTTAGAGG-2386_A02	True	OPC-OligoNeighborhood	OPC-OligoNeighborhood	1.0	True	OligodendrocyteSubclass	OligodendrocyteSubclass	OligodendrocyteSubclass	True	Oligo_1	Oligo_1	Oligo_1
TTTGCGGAGTTGGCCA-2386_A02	True	Astro-EpenNeighborhood	Astro-EpenNeighborhood	1.0	True	AstrocyteSubclass	AstrocyteSubclass	AstrocyteSubclass	True	Astro_2	Astro_2	Astro_2
TTTGCGGAGTTGGGCC-2386_A02	True	OPC-OligoNeighborhood	OPC-OligoNeighborhood	1.0	True	OligodendrocyteSubclass	OligodendrocyteSubclass	OligodendrocyteSubclass	True	Oligo_2	Oligo_2	Oligo_2
TTTGGCTGTAAAGCGG-2386_A02	True	LGENeighborhood	LGENeighborhood	1.0	True	STR D2 MSNSubclass	STR D2 MSNSubclass	STR D2 MSNSubclass	True	STRd D2 Matrix MSN	STRd D2 Matrix MSN	STRd D2 Matrix MSN
TTTGGCTGTAATAACC-2386_A02	True	Astro-EpenNeighborhood	Astro-EpenNeighborhood	1.0	True	AstrocyteSubclass	AstrocyteSubclass	AstrocyteSubclass	True	Astro_2	Astro_2	Astro_2
TTTGGCTGTATCTGGA-2386_A02	True	LGENeighborhood	LGENeighborhood	1.0	True	STR D1 MSNSubclass	STR D1 MSNSubclass	STR D1 MSNSubclass	True	STRd D1 Matrix MSN	STRd D1 Matrix MSN	STRd D1 Matrix MSN
TTTGGCTGTCCGGTTC-2386_A02	True	OPC-OligoNeighborhood	OPC-OligoNeighborhood	1.0	True	OligodendrocyteSubclass	OligodendrocyteSubclass	OligodendrocyteSubclass	True	Oligo_1	Oligo_1	Oligo_1
TTTGGCTGTCTATCGT-2386_A02	True	LGENeighborhood	LGENeighborhood	1.0	True	STR D1 MSNSubclass	STR D1 MSNSubclass	STR D1 MSNSubclass	True	STRd D1 Matrix MSN	STRd D1 Matrix MSN	STRd D1 Matrix MSN
TTTGGCTGTGTCCTGC-2386_A02	True	MGENeighborhood	MGENeighborhood	1.0	True	CN ST18 GABASubclass	CN ST18 GABASubclass	CN ST18 GABASubclass	True	STR TAC3-PLPP4 GABA	STR TAC3-PLPP4 GABA	STR TAC3-PLPP4 GABA
TTTGGCTGTTTATTCG-2386_A02	True	OPC-OligoNeighborhood	OPC-OligoNeighborhood	1.0	True	OPCSubclass	OPCSubclass	OPCSubclass	True	OPC_2	OPC_2	OPC_2
TTTGGTAAGACAGGCG-2386_A02	True	Astro-EpenNeighborhood	Astro-EpenNeighborhood	0.9999971389770508	True	EpendymalSubclass	EpendymalSubclass	EpendymalSubclass	True	Ependymal	Ependymal	Ependymal
TTTGGTAAGCACAGAA-2386_A02	True	LGENeighborhood	LGENeighborhood	1.0	True	STR D2 MSNSubclass	STR D2 MSNSubclass	STR D2 MSNSubclass	True	STRd D2 Matrix MSN	STRd D2 Matrix MSN	STRd D2 Matrix MSN
TTTGGTAAGCACTAAC-2386_A02	True	Astro-EpenNeighborhood	Astro-EpenNeighborhood	1.0	True	AstrocyteSubclass	AstrocyteSubclass	AstrocyteSubclass	True	Astro_3	Astro_3	Astro_3
TTTGGTAAGCCGCAAC-2386_A02	True	LGENeighborhood	LGENeighborhood	1.0	True	STR D1 MSNSubclass	STR D1 MSNSubclass	STR D1 MSNSubclass	True	STRd D1 Striosome MSN	STRd D1 Striosome MSN	STRd D1 Striosome MSN
TTTGGTAAGCCTGTTC-2386_A02	True	Astro-EpenNeighborhood	Astro-EpenNeighborhood	0.9999992847442628	True	EpendymalSubclass	EpendymalSubclass	EpendymalSubclass	True	Ependymal	Ependymal	Ependymal
TTTGGTAAGCTCCCTG-2386_A02	True	LGENeighborhood	LGENeighborhood	1.0	True	STR D1 MSNSubclass	STR D1 MSNSubclass	STR D1 MSNSubclass	True	STRd D1 Matrix MSN	STRd D1 Matrix MSN	STRd D1 Matrix MSN
TTTGGTAAGGTGAAAT-2386_A02	True	LGENeighborhood	LGENeighborhood	1.0	True	STR D1 MSNSubclass	STR D1 MSNSubclass	STR D1 MSNSubclass	True	STRd D1 Matrix MSN	STRd D1 Matrix MSN	STRd D1 Matrix MSN
TTTGGTAAGTAGGCGG-2386_A02	True	OPC-OligoNeighborhood	OPC-OligoNeighborhood	1.0	True	OPCSubclass	OPCSubclass	OPCSubclass	True	OPC_2_1-SEAAD	OPC_2_1-SEAAD	OPC_2_1-SEAAD
TTTGGTGCAAGGATTA-2386_A02	True	LGENeighborhood	LGENeighborhood	1.0	True	STR D2 MSNSubclass	STR D2 MSNSubclass	STR D2 MSNSubclass	True	STRd D2 StrioMat Hybrid MSN	STRd D2 StrioMat Hybrid MSN	STRd D2 StrioMat Hybrid MSN
TTTGGTGCAATTGCGC-2386_A02	True	LGENeighborhood	LGENeighborhood	1.0	True	STR D2 MSNSubclass	STR D2 MSNSubclass	STR D2 MSNSubclass	True	STRd D2 Matrix MSN	STRd D2 Matrix MSN	STRd D2 Matrix MSN
TTTGGTGCATAAAGCA-2386_A02	True	LGENeighborhood	LGENeighborhood	1.0	True	STR D1 MSNSubclass	STR D1 MSNSubclass	STR D1 MSNSubclass	True	STRd D1 Matrix MSN	STRd D1 Matrix MSN	STRd D1 Matrix MSN
TTTGTCCCAATAACCT-2386_A02	True	ImmuneNeighborhood	ImmuneNeighborhood	1.0	True	Microglia-PVMSubclass	Microglia-PVMSubclass	Microglia-PVMSubclass	True	Micro-PVM_2	Micro-PVM_2	Micro-PVM_2
TTTGTCCCAGAACCGA-2386_A02	True	OPC-OligoNeighborhood	OPC-OligoNeighborhood	1.0	True	OPCSubclass	OPCSubclass	OPCSubclass	True	OPC_2	OPC_2	OPC_2
TTTGTCCCAGCCAGTT-2386_A02	True	Astro-EpenNeighborhood	Astro-EpenNeighborhood	0.999546229839325	True	EpendymalSubclass	EpendymalSubclass	EpendymalSubclass	True	Ependymal	Ependymal	Ependymal
TTTGTCCCATTCCTCG-2386_A02	True	OPC-OligoNeighborhood	OPC-OligoNeighborhood	1.0	True	OligodendrocyteSubclass	OligodendrocyteSubclass	OligodendrocyteSubclass	True	Oligo_1	Oligo_1	Oligo_1
TTTGTCTAGGTGAAAT-2386_A02	True	OPC-OligoNeighborhood	OPC-OligoNeighborhood	1.0	True	OligodendrocyteSubclass	OligodendrocyteSubclass	OligodendrocyteSubclass	True	Oligo_1	Oligo_1	Oligo_1
TTTGTCTAGGTTACGT-2386_A02	True	MGENeighborhood	MGENeighborhood	1.0	True	CN ST18 GABASubclass	CN ST18 GABASubclass	CN ST18 GABASubclass	True	STR FS PTHLH-PVALB GABA	STR FS PTHLH-PVALB GABA	STR FS PTHLH-PVALB GABA
TTTGTCTAGTCATGCG-2386_A02	True	LGENeighborhood	LGENeighborhood	0.9998656511306764	True	STR Hybrid MSNSubclass	STR Hybrid MSNSubclass	STR Hybrid MSNSubclass	True	STRv D1 NUDAP MSN	STRv D1 NUDAP MSN	STRv D1 NUDAP MSN
TTTGTCTAGTGATTCA-2386_A02	True	OPC-OligoNeighborhood	OPC-OligoNeighborhood	1.0	True	OligodendrocyteSubclass	OligodendrocyteSubclass	OligodendrocyteSubclass	True	Oligo_3	Oligo_3	Oligo_3
TTTGTGAAGCGCAATT-2386_A02	True	OPC-OligoNeighborhood	OPC-OligoNeighborhood	1.0	True	OligodendrocyteSubclass	OligodendrocyteSubclass	OligodendrocyteSubclass	True	Oligo_2	Oligo_2	Oligo_2
TTTGTGAAGCTTAGCG-2386_A02	True	OPC-OligoNeighborhood	OPC-OligoNeighborhood	1.0	True	OligodendrocyteSubclass	OligodendrocyteSubclass	OligodendrocyteSubclass	True	Oligo_2	Oligo_2	Oligo_2
TTTGTGAAGCTTAGTA-2386_A02	True	LGENeighborhood	LGENeighborhood	1.0	True	STR D2 MSNSubclass	STR D2 MSNSubclass	STR D2 MSNSubclass	True	STRd D2 Matrix MSN	STRd D2 Matrix MSN	STRd D2 Matrix MSN
TTTGTGAAGGCATTGT-2386_A02	True	OPC-OligoNeighborhood	OPC-OligoNeighborhood	1.0	True	OligodendrocyteSubclass	OligodendrocyteSubclass	OligodendrocyteSubclass	True	Oligo_1	Oligo_1	Oligo_1
TTTGTGGCAATCATGT-2386_A02	True	LGENeighborhood	LGENeighborhood	0.9999994039535522	True	STR D1 MSNSubclass	STR D1 MSNSubclass	STR D1 MSNSubclass	True	STRd D1 Striosome MSN	STRd D1 Striosome MSN	STRd D1 Striosome MSN
TTTGTGGCACAATACT-2386_A02	True	OPC-OligoNeighborhood	OPC-OligoNeighborhood	1.0	True	OligodendrocyteSubclass	OligodendrocyteSubclass	OligodendrocyteSubclass	True	Oligo_2_1-SEAAD	Oligo_2_1-SEAAD	Oligo_2_1-SEAAD
TTTGTGGCACCCACAG-2386_A02	True	Astro-EpenNeighborhood	Astro-EpenNeighborhood	1.0	True	AstrocyteSubclass	AstrocyteSubclass	AstrocyteSubclass	True	Astro_2	Astro_2	Astro_2
TTTGTGGCAGGAATCG-2386_A02	True	LGENeighborhood	LGENeighborhood	1.0	True	STR D2 MSNSubclass	STR D2 MSNSubclass	STR D2 MSNSubclass	True	STRd D2 Matrix MSN	STRd D2 Matrix MSN	STRd D2 Matrix MSN
TTTGTGGCAGGCGATA-2386_A02	True	ImmuneNeighborhood	ImmuneNeighborhood	1.0	True	Microglia-PVMSubclass	Microglia-PVMSubclass	Microglia-PVMSubclass	True	Micro-PVM_2	Micro-PVM_2	Micro-PVM_2
TTTGTGGCATTTAAGC-2386_A02	True	LGENeighborhood	LGENeighborhood	1.0	True	STR D2 MSNSubclass	STR D2 MSNSubclass	STR D2 MSNSubclass	True	STRd D2 Matrix MSN	STRd D2 Matrix MSN	STRd D2 Matrix MSN
TTTGTGTTCAATGAGG-2386_A02	True	Astro-EpenNeighborhood	Astro-EpenNeighborhood	1.0	True	AstrocyteSubclass	AstrocyteSubclass	AstrocyteSubclass	True	Astro_2	Astro_2	Astro_2
TTTGTGTTCACGCATG-2386_A02	True	OPC-OligoNeighborhood	OPC-OligoNeighborhood	1.0	True	OligodendrocyteSubclass	OligodendrocyteSubclass	OligodendrocyteSubclass	True	Oligo_1	Oligo_1	Oligo_1
TTTGTGTTCATTACTC-2386_A02	True	LGENeighborhood	LGENeighborhood	1.0	True	STR D1 MSNSubclass	STR D1 MSNSubclass	STR D1 MSNSubclass	True	STRd D1 Striosome MSN	STRd D1 Striosome MSN	STRd D1 Striosome MSN
TTTGTGTTCCAATAGC-2386_A02	True	LGENeighborhood	LGENeighborhood	1.0	True	STR D2 MSNSubclass	STR D2 MSNSubclass	STR D2 MSNSubclass	True	STRd D2 Matrix MSN	STRd D2 Matrix MSN	STRd D2 Matrix MSN
TTTGTGTTCCCTGTTA-2386_A02	True	ImmuneNeighborhood	ImmuneNeighborhood	1.0	True	Microglia-PVMSubclass	Microglia-PVMSubclass	Microglia-PVMSubclass	True	Lymphocyte	Lymphocyte	Lymphocyte
TTTGTGTTCCGTTATT-2386_A02	True	LGENeighborhood	LGENeighborhood	1.0	True	STR D2 MSNSubclass	STR D2 MSNSubclass	STR D2 MSNSubclass	True	STRd D2 Matrix MSN	STRd D2 Matrix MSN	STRd D2 Matrix MSN
TTTGTGTTCCTACCTA-2386_A02	True	ImmuneNeighborhood	ImmuneNeighborhood	1.0	True	Microglia-PVMSubclass	Microglia-PVMSubclass	Microglia-PVMSubclass	True	Micro-PVM_2	Micro-PVM_2	Micro-PVM_2
TTTGTGTTCTACTAAG-2386_A02	True	LGENeighborhood	LGENeighborhood	1.0	True	STR D1 MSNSubclass	STR D1 MSNSubclass	STR D1 MSNSubclass	True	STRd D1 Matrix MSN	STRd D1 Matrix MSN	STRd D1 Matrix MSN
TTTGTGTTCTCGCCCA-2386_A02	True	OPC-OligoNeighborhood	OPC-OligoNeighborhood	1.0	True	OligodendrocyteSubclass	OligodendrocyteSubclass	OligodendrocyteSubclass	True	Oligo_2	Oligo_2	Oligo_2
TTTGTTGGTAGCTAGC-2386_A02	True	OPC-OligoNeighborhood	OPC-OligoNeighborhood	1.0	True	OligodendrocyteSubclass	OligodendrocyteSubclass	OligodendrocyteSubclass	True	Oligo_1	Oligo_1	Oligo_1
TTTGTTGGTCGAAGTC-2386_A02	True	Astro-EpenNeighborhood	Astro-EpenNeighborhood	1.0	True	AstrocyteSubclass	AstrocyteSubclass	AstrocyteSubclass	True	Astro_2	Astro_2	Astro_2
TTTGTTGGTGCTCACC-2386_A02	True	Astro-EpenNeighborhood	Astro-EpenNeighborhood	1.0	True	AstrocyteSubclass	AstrocyteSubclass	AstrocyteSubclass	True	Astro_2	Astro_2	Astro_2
TTTGTTGGTGGATGTC-2386_A02	True	LGENeighborhood	LGENeighborhood	1.0	True	STR D2 MSNSubclass	STR D2 MSNSubclass	STR D2 MSNSubclass	True	STRd D2 Matrix MSN	STRd D2 Matrix MSN	STRd D2 Matrix MSN
TTTGTTGGTTAGGTGC-2386_A02	True	Astro-EpenNeighborhood	Astro-EpenNeighborhood	0.9999994039535522	True	EpendymalSubclass	EpendymalSubclass	EpendymalSubclass	True	Ependymal	Ependymal	Ependymal
TTTGTTGGTTCTTTAG-2386_A02	True	OPC-OligoNeighborhood	OPC-OligoNeighborhood	1.0	True	OligodendrocyteSubclass	OligodendrocyteSubclass	OligodendrocyteSubclass	True	Oligo_2	Oligo_2	Oligo_2
AAACAGCCAGCAACCT-2370_C03	True	LGENeighborhood	LGENeighborhood	0.9865902662277222	True	STR Hybrid MSNSubclass	STR Hybrid MSNSubclass	STR Hybrid MSNSubclass	True	STRd D1D2 Hybrid MSN	STRd D1D2 Hybrid MSN	STRd D1D2 Hybrid MSN
AAACAGCCAGCAAGGC-2370_C03	True	LGENeighborhood	LGENeighborhood	0.944001853466034	True	STR Hybrid MSNSubclass	STR Hybrid MSNSubclass	STR Hybrid MSNSubclass	True	STRd D1D2 Hybrid MSN	STRd D1D2 Hybrid MSN	STRd D1D2 Hybrid MSN
AAACAGCCAGCGCTTG-2370_C03	True	LGENeighborhood	LGENeighborhood	1.0	True	STR D2 MSNSubclass	STR D2 MSNSubclass	STR D2 MSNSubclass	True	STRd D2 Matrix MSN	STRd D2 Matrix MSN	STRd D2 Matrix MSN
AAACAGCCAGCTAACC-2370_C03	True	OPC-OligoNeighborhood	OPC-OligoNeighborhood	1.0	True	OligodendrocyteSubclass	OligodendrocyteSubclass	OligodendrocyteSubclass	True	Oligo_2_1-SEAAD	Oligo_2_1-SEAAD	Oligo_2_1-SEAAD
AAACATGCACAAAGAC-2370_C03	True	LGENeighborhood	LGENeighborhood	1.0	True	STR D2 MSNSubclass	STR D2 MSNSubclass	STR D2 MSNSubclass	True	STRd D2 Matrix MSN	STRd D2 Matrix MSN	STRd D2 Matrix MSN
AAACATGCACCACAAC-2370_C03	True	LGENeighborhood	LGENeighborhood	1.0	True	STR D1 MSNSubclass	STR D1 MSNSubclass	STR D1 MSNSubclass	True	STRd D1 Matrix MSN	STRd D1 Matrix MSN	STRd D1 Matrix MSN
AAACATGCACCAGCAT-2370_C03	True	ImmuneNeighborhood	ImmuneNeighborhood	1.0	True	Microglia-PVMSubclass	Microglia-PVMSubclass	Microglia-PVMSubclass	True	Micro-PVM_2	Micro-PVM_2	Micro-PVM_2
AAACCAACACAAGCCT-2370_C03	True	OPC-OligoNeighborhood	OPC-OligoNeighborhood	1.0	True	OPCSubclass	OPCSubclass	OPCSubclass	True	OPC_2	OPC_2	OPC_2
AAACCAACAGATAGAC-2370_C03	True	LGENeighborhood	LGENeighborhood	1.0	True	STR D2 MSNSubclass	STR D2 MSNSubclass	STR D2 MSNSubclass	True	STRd D2 Matrix MSN	STRd D2 Matrix MSN	STRd D2 Matrix MSN
AAACCAACAGCCAGTT-2370_C03	True	LGENeighborhood	LGENeighborhood	1.0	True	STR D1 MSNSubclass	STR D1 MSNSubclass	STR D1 MSNSubclass	True	STRd D1 Matrix MSN	STRd D1 Matrix MSN	STRd D1 Matrix MSN
AAACCGAAGAATCGCT-2370_C03	True	LGENeighborhood	LGENeighborhood	1.0	True	STR D1 MSNSubclass	STR D1 MSNSubclass	STR D1 MSNSubclass	True	STRd D1 Matrix MSN	STRd D1 Matrix MSN	STRd D1 Matrix MSN
AAACCGAAGCAACAAG-2370_C03	True	OPC-OligoNeighborhood	OPC-OligoNeighborhood	1.0	True	OligodendrocyteSubclass	OligodendrocyteSubclass	OligodendrocyteSubclass	True	Oligo_2	Oligo_2	Oligo_2
AAACCGAAGCCTCTGT-2370_C03	True	LGENeighborhood	LGENeighborhood	1.0	True	STR D1 MSNSubclass	STR D1 MSNSubclass	STR D1 MSNSubclass	True	STRd D1 Matrix MSN	STRd D1 Matrix MSN	STRd D1 Matrix MSN
AAACCGAAGCTTGCTC-2370_C03	True	LGENeighborhood	LGENeighborhood	1.0	True	STR D1 MSNSubclass	STR D1 MSNSubclass	STR D1 MSNSubclass	True	STRd D1 Striosome MSN	STRd D1 Striosome MSN	STRd D1 Striosome MSN
AAACCGAAGTCGCTAG-2370_C03	True	LGENeighborhood	LGENeighborhood	1.0	True	STR D2 MSNSubclass	STR D2 MSNSubclass	STR D2 MSNSubclass	True	STRd D2 Matrix MSN	STRd D2 Matrix MSN	STRd D2 Matrix MSN
AAACCGCGTCACCTAT-2370_C03	True	LGENeighborhood	LGENeighborhood	1.0	True	STR D1 MSNSubclass	STR D1 MSNSubclass	STR D1 MSNSubclass	True	STRd D1 Matrix MSN	STRd D1 Matrix MSN	STRd D1 Matrix MSN
AAACCGCGTCATTGTC-2370_C03	True	LGENeighborhood	LGENeighborhood	1.0	True	STR D2 MSNSubclass	STR D2 MSNSubclass	STR D2 MSNSubclass	True	STRd D2 Striosome MSN	STRd D2 Striosome MSN	STRd D2 Striosome MSN
AAACCGCGTTATGTGG-2370_C03	True	Astro-EpenNeighborhood	Astro-EpenNeighborhood	1.0	True	AstrocyteSubclass	AstrocyteSubclass	AstrocyteSubclass	True	Astro_2	Astro_2	Astro_2
AAACCGCGTTCATCTA-2370_C03	True	ImmuneNeighborhood	ImmuneNeighborhood	1.0	True	Microglia-PVMSubclass	Microglia-PVMSubclass	Microglia-PVMSubclass	True	Micro-PVM_2	Micro-PVM_2	Micro-PVM_2
AAACCGCGTTTCGCGC-2370_C03	True	LGENeighborhood	LGENeighborhood	1.0	True	STR D2 MSNSubclass	STR D2 MSNSubclass	STR D2 MSNSubclass	True	STRd D2 Matrix MSN	STRd D2 Matrix MSN	STRd D2 Matrix MSN
AAACCGGCAACCTGGT-2370_C03	True	LGENeighborhood	LGENeighborhood	1.0	True	STR D1 MSNSubclass	STR D1 MSNSubclass	STR D1 MSNSubclass	True	STRd D1 Matrix MSN	STRd D1 Matrix MSN	STRd D1 Matrix MSN
AAACCGGCAATAAGCA-2370_C03	True	LGENeighborhood	LGENeighborhood	1.0	True	STR D1 MSNSubclass	STR D1 MSNSubclass	STR D1 MSNSubclass	True	STRd D1 Matrix MSN	STRd D1 Matrix MSN	STRd D1 Matrix MSN
AAACCGGCATTGTGCA-2370_C03	True	LGENeighborhood	LGENeighborhood	1.0	True	STR D1 MSNSubclass	STR D1 MSNSubclass	STR D1 MSNSubclass	True	STRd D1 Striosome MSN	STRd D1 Striosome MSN	STRd D1 Striosome MSN
AAACGCGCAACAGGAT-2370_C03	True	OPC-OligoNeighborhood	OPC-OligoNeighborhood	1.0	True	OligodendrocyteSubclass	OligodendrocyteSubclass	OligodendrocyteSubclass	True	Oligo_2	Oligo_2	Oligo_2
AAACGCGCAATTGACT-2370_C03	True	OPC-OligoNeighborhood	OPC-OligoNeighborhood	1.0	True	OligodendrocyteSubclass	OligodendrocyteSubclass	OligodendrocyteSubclass	True	Oligo_1	Oligo_1	Oligo_1
AAACGCGCACCGGTAT-2370_C03	True	OPC-OligoNeighborhood	OPC-OligoNeighborhood	1.0	True	OligodendrocyteSubclass	OligodendrocyteSubclass	OligodendrocyteSubclass	True	Oligo_1	Oligo_1	Oligo_1
AAACGCGCACGAATCC-2370_C03	True	LGENeighborhood	LGENeighborhood	1.0	True	STR D2 MSNSubclass	STR D2 MSNSubclass	STR D2 MSNSubclass	True	STRd D2 Striosome MSN	STRd D2 Striosome MSN	STRd D2 Striosome MSN
AAACGCGCACTTACAG-2370_C03	True	LGENeighborhood	LGENeighborhood	1.0	True	STR D1 MSNSubclass	STR D1 MSNSubclass	STR D1 MSNSubclass	True	STRd D1 Matrix MSN	STRd D1 Matrix MSN	STRd D1 Matrix MSN
AAACGCGCAGAATGAC-2370_C03	True	Astro-EpenNeighborhood	Astro-EpenNeighborhood	1.0	True	AstrocyteSubclass	AstrocyteSubclass	AstrocyteSubclass	True	Astro_1	Astro_1	Astro_1
AAACGCGCATCATGTG-2370_C03	True	OPC-OligoNeighborhood	OPC-OligoNeighborhood	1.0	True	OligodendrocyteSubclass	OligodendrocyteSubclass	OligodendrocyteSubclass	True	Oligo_2	Oligo_2	Oligo_2
AAACGCGCATGAGTTT-2370_C03	True	LGENeighborhood	LGENeighborhood	1.0	True	STR D1 MSNSubclass	STR D1 MSNSubclass	STR D1 MSNSubclass	True	STRd D1 Matrix MSN	STRd D1 Matrix MSN	STRd D1 Matrix MSN
AAACGCGCATGCTCCC-2370_C03	True	OPC-OligoNeighborhood	OPC-OligoNeighborhood	1.0	True	OligodendrocyteSubclass	OligodendrocyteSubclass	OligodendrocyteSubclass	True	Oligo_2	Oligo_2	Oligo_2
AAACGCGCATTCCTCG-2370_C03	True	LGENeighborhood	LGENeighborhood	0.9401443600654602	True	STR Hybrid MSNSubclass	STR Hybrid MSNSubclass	STR Hybrid MSNSubclass	True	STRd D1D2 Hybrid MSN	STRd D1D2 Hybrid MSN	STRd D1D2 Hybrid MSN
AAACGGATCCCATAAA-2370_C03	True	LGENeighborhood	LGENeighborhood	0.699547290802002	True	STR Hybrid MSNSubclass	STR Hybrid MSNSubclass	STR Hybrid MSNSubclass	True	STRd D1D2 Hybrid MSN	STRd D1D2 Hybrid MSN	STRd D1D2 Hybrid MSN
AAACGGATCCTGAGTG-2370_C03	True	LGENeighborhood	LGENeighborhood	1.0	True	STR D2 MSNSubclass	STR D2 MSNSubclass	STR D2 MSNSubclass	True	STRd D2 Matrix MSN	STRd D2 Matrix MSN	STRd D2 Matrix MSN
AAACGGATCGTAATCA-2370_C03	True	Astro-EpenNeighborhood	Astro-EpenNeighborhood	0.9997828602790833	True	AstrocyteSubclass	AstrocyteSubclass	AstrocyteSubclass	True	Astro_2	Astro_2	Astro_2
AAACGTACAATCCTAG-2370_C03	True	MGENeighborhood	MGENeighborhood	1.0	True	CN ST18 GABASubclass	CN ST18 GABASubclass	CN ST18 GABASubclass	True	STR FS PTHLH-PVALB GABA	STR FS PTHLH-PVALB GABA	STR FS PTHLH-PVALB GABA
AAACGTACACTTCACT-2370_C03	True	ImmuneNeighborhood	ImmuneNeighborhood	1.0	True	Microglia-PVMSubclass	Microglia-PVMSubclass	Microglia-PVMSubclass	True	Micro-PVM_2	Micro-PVM_2	Micro-PVM_2
AAACGTACAGGTTATT-2370_C03	True	LGENeighborhood	LGENeighborhood	1.0	True	STR D2 MSNSubclass	STR D2 MSNSubclass	STR D2 MSNSubclass	True	STRd D2 Matrix MSN	STRd D2 Matrix MSN	STRd D2 Matrix MSN
AAACGTACATCCAGGT-2370_C03	True	LGENeighborhood	LGENeighborhood	1.0	True	STR D2 MSNSubclass	STR D2 MSNSubclass	STR D2 MSNSubclass	True	STRd D2 Striosome MSN	STRd D2 Striosome MSN	STRd D2 Striosome MSN
AAAGCAAGTCCAAATG-2370_C03	True	Astro-EpenNeighborhood	Astro-EpenNeighborhood	1.0	True	AstrocyteSubclass	AstrocyteSubclass	AstrocyteSubclass	True	Astro_3	Astro_3	Astro_3
AAAGCACCAAACCTAT-2370_C03	True	LGENeighborhood	LGENeighborhood	1.0	True	STR D1 MSNSubclass	STR D1 MSNSubclass	STR D1 MSNSubclass	True	STRd D1 Matrix MSN	STRd D1 Matrix MSN	STRd D1 Matrix MSN
AAAGCACCAACTAGAA-2370_C03	True	LGENeighborhood	LGENeighborhood	1.0	True	STR D1 MSNSubclass	STR D1 MSNSubclass	STR D1 MSNSubclass	True	STRd D1 Matrix MSN	STRd D1 Matrix MSN	STRd D1 Matrix MSN
AAAGCACCAGTAAGTA-2370_C03	True	OPC-OligoNeighborhood	OPC-OligoNeighborhood	1.0	True	OPCSubclass	OPCSubclass	OPCSubclass	True	OPC_2	OPC_2	OPC_2
AAAGCACCATCGCTTT-2370_C03	True	LGENeighborhood	LGENeighborhood	1.0	True	STR D1 MSNSubclass	STR D1 MSNSubclass	STR D1 MSNSubclass	True	STRv D1 MSN	STRv D1 MSN	STRv D1 MSN
AAAGCCCGTAAAGCGG-2370_C03	True	OPC-OligoNeighborhood	OPC-OligoNeighborhood	1.0	True	OligodendrocyteSubclass	OligodendrocyteSubclass	OligodendrocyteSubclass	True	Oligo_2	Oligo_2	Oligo_2
AAAGCCCGTAACCACA-2370_C03	True	OPC-OligoNeighborhood	OPC-OligoNeighborhood	1.0	True	OPCSubclass	OPCSubclass	OPCSubclass	True	OPC_2	OPC_2	OPC_2
AAAGCCCGTACTGATG-2370_C03	True	LGENeighborhood	LGENeighborhood	1.0	True	STR D1 MSNSubclass	STR D1 MSNSubclass	STR D1 MSNSubclass	True	STRd D1 Matrix MSN	STRd D1 Matrix MSN	STRd D1 Matrix MSN
AAAGCCCGTCATTGTC-2370_C03	True	MGENeighborhood	MGENeighborhood	1.0	True	CN ST18 GABASubclass	CN ST18 GABASubclass	CN ST18 GABASubclass	True	STR FS PTHLH-PVALB GABA	STR FS PTHLH-PVALB GABA	STR FS PTHLH-PVALB GABA
AAAGCCCGTTAGGTTG-2370_C03	True	LGENeighborhood	LGENeighborhood	0.9924087524414062	True	STR Hybrid MSNSubclass	STR Hybrid MSNSubclass	STR Hybrid MSNSubclass	True	STRd D1D2 Hybrid MSN	STRd D1D2 Hybrid MSN	STRd D1D2 Hybrid MSN
AAAGCCCGTTCTTTAG-2370_C03	True	LGENeighborhood	LGENeighborhood	1.0	True	STR D2 MSNSubclass	STR D2 MSNSubclass	STR D2 MSNSubclass	True	STRd D2 Matrix MSN	STRd D2 Matrix MSN	STRd D2 Matrix MSN
AAAGCCCGTTGCACGG-2370_C03	True	OPC-OligoNeighborhood	OPC-OligoNeighborhood	0.9992727637290956	True	OligodendrocyteSubclass	OligodendrocyteSubclass	OligodendrocyteSubclass	True	Oligo_2	Oligo_2	Oligo_2
AAAGCCCGTTGCTGGG-2370_C03	True	Astro-EpenNeighborhood	Astro-EpenNeighborhood	0.9999996423721312	True	EpendymalSubclass	EpendymalSubclass	EpendymalSubclass	True	Ependymal	Ependymal	Ependymal
AAAGCCCGTTGGTTAG-2370_C03	True	Astro-EpenNeighborhood	Astro-EpenNeighborhood	1.0	True	AstrocyteSubclass	AstrocyteSubclass	AstrocyteSubclass	True	Astro_2	Astro_2	Astro_2
AAAGCCGCACATTGCA-2370_C03	True	LGENeighborhood	LGENeighborhood	1.0	True	STR D2 MSNSubclass	STR D2 MSNSubclass	STR D2 MSNSubclass	True	STRd D2 Matrix MSN	STRd D2 Matrix MSN	STRd D2 Matrix MSN
AAAGCGGGTATGTGGC-2370_C03	True	OPC-OligoNeighborhood	OPC-OligoNeighborhood	1.0	True	OPCSubclass	OPCSubclass	OPCSubclass	True	OPC_2	OPC_2	OPC_2
AAAGCGGGTGTGAGGA-2370_C03	True	LGENeighborhood	LGENeighborhood	1.0	True	STR D2 MSNSubclass	STR D2 MSNSubclass	STR D2 MSNSubclass	True	STRd D2 Matrix MSN	STRd D2 Matrix MSN	STRd D2 Matrix MSN
AAAGCGGGTTGGCCGA-2370_C03	True	MGENeighborhood	MGENeighborhood	1.0	True	CN ST18 GABASubclass	CN ST18 GABASubclass	CN ST18 GABASubclass	True	STR FS PTHLH-PVALB GABA	STR FS PTHLH-PVALB GABA	STR FS PTHLH-PVALB GABA
AAAGCGGGTTTGCGCC-2370_C03	True	LGENeighborhood	LGENeighborhood	1.0	True	STR D1 MSNSubclass	STR D1 MSNSubclass	STR D1 MSNSubclass	True	STRd D1 Matrix MSN	STRd D1 Matrix MSN	STRd D1 Matrix MSN
AAAGCTTGTGAAACAA-2370_C03	True	OPC-OligoNeighborhood	OPC-OligoNeighborhood	0.9999911785125732	True	OligodendrocyteSubclass	OligodendrocyteSubclass	OligodendrocyteSubclass	True	Oligo_1	Oligo_1	Oligo_1
AAAGCTTGTGGATGTC-2370_C03	True	OPC-OligoNeighborhood	OPC-OligoNeighborhood	1.0	True	OligodendrocyteSubclass	OligodendrocyteSubclass	OligodendrocyteSubclass	True	Oligo_1	Oligo_1	Oligo_1
AAAGCTTGTTACTTGC-2370_C03	True	Astro-EpenNeighborhood	Astro-EpenNeighborhood	1.0	True	AstrocyteSubclass	AstrocyteSubclass	AstrocyteSubclass	True	Astro_5	Astro_5	Astro_5
AAAGGAGCACACTAAT-2370_C03	True	Astro-EpenNeighborhood	Astro-EpenNeighborhood	1.0	True	AstrocyteSubclass	AstrocyteSubclass	AstrocyteSubclass	True	Astro_2	Astro_2	Astro_2
AAAGGAGCACTGACCG-2370_C03	True	LGENeighborhood	LGENeighborhood	1.0	True	STR D2 MSNSubclass	STR D2 MSNSubclass	STR D2 MSNSubclass	True	STRd D2 Matrix MSN	STRd D2 Matrix MSN	STRd D2 Matrix MSN
AAAGGTTAGGCAGGTG-2370_C03	True	LGENeighborhood	LGENeighborhood	1.0	True	STR D1 MSNSubclass	STR D1 MSNSubclass	STR D1 MSNSubclass	True	STRd D1 Matrix MSN	STRd D1 Matrix MSN	STRd D1 Matrix MSN
AAATCCGGTTAGGACC-2370_C03	True	OPC-OligoNeighborhood	OPC-OligoNeighborhood	1.0	True	OligodendrocyteSubclass	OligodendrocyteSubclass	OligodendrocyteSubclass	True	Oligo_2	Oligo_2	Oligo_2
AAATCCGGTTGTTCAC-2370_C03	True	LGENeighborhood	LGENeighborhood	1.0	True	STR D1 MSNSubclass	STR D1 MSNSubclass	STR D1 MSNSubclass	True	STRd D1 Matrix MSN	STRd D1 Matrix MSN	STRd D1 Matrix MSN
AAATGCCTCAAGCCTG-2370_C03	True	LGENeighborhood	LGENeighborhood	1.0	True	STR D1 MSNSubclass	STR D1 MSNSubclass	STR D1 MSNSubclass	True	STRd D1 Matrix MSN	STRd D1 Matrix MSN	STRd D1 Matrix MSN
AAATGCCTCATGCTCC-2370_C03	True	ImmuneNeighborhood	ImmuneNeighborhood	1.0	True	Microglia-PVMSubclass	Microglia-PVMSubclass	Microglia-PVMSubclass	True	Micro-PVM_2	Micro-PVM_2	Micro-PVM_2
AAATGCCTCCCTGTTA-2370_C03	True	LGENeighborhood	LGENeighborhood	1.0	True	STR D1 MSNSubclass	STR D1 MSNSubclass	STR D1 MSNSubclass	True	STRd D1 Striosome MSN	STRd D1 Striosome MSN	STRd D1 Striosome MSN
AAATGCCTCGATTCTT-2370_C03	True	LGENeighborhood	LGENeighborhood	1.0	True	STR D2 MSNSubclass	STR D2 MSNSubclass	STR D2 MSNSubclass	True	STRd D2 Matrix MSN	STRd D2 Matrix MSN	STRd D2 Matrix MSN
AAATGCCTCGTTTCCA-2370_C03	True	LGENeighborhood	LGENeighborhood	1.0	True	STR D1 MSNSubclass	STR D1 MSNSubclass	STR D1 MSNSubclass	True	STRd D1 Matrix MSN	STRd D1 Matrix MSN	STRd D1 Matrix MSN
AAATGGCCAAAGCGCA-2370_C03	True	LGENeighborhood	LGENeighborhood	1.0	True	STR D2 MSNSubclass	STR D2 MSNSubclass	STR D2 MSNSubclass	True	STRd D2 Matrix MSN	STRd D2 Matrix MSN	STRd D2 Matrix MSN
AAATGGCCAAATACCT-2370_C03	True	Astro-EpenNeighborhood	Astro-EpenNeighborhood	1.0	True	AstrocyteSubclass	AstrocyteSubclass	AstrocyteSubclass	True	Astro_2	Astro_2	Astro_2
AAATGGCCAACGTGCT-2370_C03	True	LGENeighborhood	LGENeighborhood	1.0	True	STR D2 MSNSubclass	STR D2 MSNSubclass	STR D2 MSNSubclass	True	STRd D2 Matrix MSN	STRd D2 Matrix MSN	STRd D2 Matrix MSN
AAATGGCCAATGCCTA-2370_C03	True	LGENeighborhood	LGENeighborhood	1.0	True	STR D2 MSNSubclass	STR D2 MSNSubclass	STR D2 MSNSubclass	True	STRd D2 Matrix MSN	STRd D2 Matrix MSN	STRd D2 Matrix MSN
AAATGGCCAGATTCAT-2370_C03	True	LGENeighborhood	LGENeighborhood	1.0	True	STR D2 MSNSubclass	STR D2 MSNSubclass	STR D2 MSNSubclass	True	STRd D2 Matrix MSN	STRd D2 Matrix MSN	STRd D2 Matrix MSN
AACAAAGGTAAACAAG-2370_C03	True	LGENeighborhood	LGENeighborhood	1.0	True	STR D1 MSNSubclass	STR D1 MSNSubclass	STR D1 MSNSubclass	True	STRd D1 Striosome MSN	STRd D1 Striosome MSN	STRd D1 Striosome MSN
AACAAAGGTCACGGAT-2370_C03	True	LGENeighborhood	LGENeighborhood	1.0	True	STR D2 MSNSubclass	STR D2 MSNSubclass	STR D2 MSNSubclass	True	STRd D2 Striosome MSN	STRd D2 Striosome MSN	STRd D2 Striosome MSN
AACAAAGGTCGTAAAT-2370_C03	True	OPC-OligoNeighborhood	OPC-OligoNeighborhood	1.0	True	OligodendrocyteSubclass	OligodendrocyteSubclass	OligodendrocyteSubclass	True	Oligo_2_1-SEAAD	Oligo_2_1-SEAAD	Oligo_2_1-SEAAD
AACAAGCCAATATACC-2370_C03	True	OPC-OligoNeighborhood	OPC-OligoNeighborhood	1.0	True	OligodendrocyteSubclass	OligodendrocyteSubclass	OligodendrocyteSubclass	True	Oligo_2_1-SEAAD	Oligo_2_1-SEAAD	Oligo_2_1-SEAAD
AACAAGCCAGCGCTTG-2370_C03	True	Astro-EpenNeighborhood	Astro-EpenNeighborhood	1.0	True	AstrocyteSubclass	AstrocyteSubclass	AstrocyteSubclass	True	Astro_3	Astro_3	Astro_3
AACAGATAGCTGTCAG-2370_C03	True	LGENeighborhood	LGENeighborhood	0.989310383796692	True	STR Hybrid MSNSubclass	STR Hybrid MSNSubclass	STR Hybrid MSNSubclass	True	STRd D1D2 Hybrid MSN	STRd D1D2 Hybrid MSN	STRd D1D2 Hybrid MSN
AACAGATAGGCTTAGT-2370_C03	True	OPC-OligoNeighborhood	OPC-OligoNeighborhood	1.0	True	OPCSubclass	OPCSubclass	OPCSubclass	True	OPC_2	OPC_2	OPC_2
AACAGCAAGGTTTACA-2370_C03	True	LGENeighborhood	LGENeighborhood	1.0	True	STR D1 MSNSubclass	STR D1 MSNSubclass	STR D1 MSNSubclass	True	STRd D1 Matrix MSN	STRd D1 Matrix MSN	STRd D1 Matrix MSN
AACAGCAAGTGAGAGC-2370_C03	True	LGENeighborhood	LGENeighborhood	1.0	True	STR D2 MSNSubclass	STR D2 MSNSubclass	STR D2 MSNSubclass	True	STRd D2 Matrix MSN	STRd D2 Matrix MSN	STRd D2 Matrix MSN
AACAGGATCCAGGTCA-2370_C03	True	LGENeighborhood	LGENeighborhood	1.0	True	STR D2 MSNSubclass	STR D2 MSNSubclass	STR D2 MSNSubclass	True	STRd D2 Matrix MSN	STRd D2 Matrix MSN	STRd D2 Matrix MSN
AACAGGATCCTTCAAT-2370_C03	True	OPC-OligoNeighborhood	OPC-OligoNeighborhood	1.0	True	OligodendrocyteSubclass	OligodendrocyteSubclass	OligodendrocyteSubclass	True	Oligo_1	Oligo_1	Oligo_1
AACATAGCACGTAATT-2370_C03	True	OPC-OligoNeighborhood	OPC-OligoNeighborhood	1.0	True	OPCSubclass	OPCSubclass	OPCSubclass	True	OPC_2	OPC_2	OPC_2
AACATAGCATCTAGCA-2370_C03	True	LGENeighborhood	LGENeighborhood	1.0	True	STR D2 MSNSubclass	STR D2 MSNSubclass	STR D2 MSNSubclass	True	STRd D2 Matrix MSN	STRd D2 Matrix MSN	STRd D2 Matrix MSN
AACATAGCATTCCTGT-2370_C03	True	OPC-OligoNeighborhood	OPC-OligoNeighborhood	1.0	True	OligodendrocyteSubclass	OligodendrocyteSubclass	OligodendrocyteSubclass	True	Oligo_1	Oligo_1	Oligo_1
AACATCATCCTGATTT-2370_C03	True	LGENeighborhood	LGENeighborhood	1.0	True	STR D1 MSNSubclass	STR D1 MSNSubclass	STR D1 MSNSubclass	True	STRd D1 Matrix MSN	STRd D1 Matrix MSN	STRd D1 Matrix MSN
AACATCATCTTTAAGG-2370_C03	True	LGENeighborhood	LGENeighborhood	1.0	True	STR D2 MSNSubclass	STR D2 MSNSubclass	STR D2 MSNSubclass	True	STRd D2 Matrix MSN	STRd D2 Matrix MSN	STRd D2 Matrix MSN
AACCCGCAGGTCCTGA-2370_C03	True	LGENeighborhood	LGENeighborhood	1.0	True	STR D1 MSNSubclass	STR D1 MSNSubclass	STR D1 MSNSubclass	True	STRd D1 Matrix MSN	STRd D1 Matrix MSN	STRd D1 Matrix MSN
AACCGCTCAAAGGTAC-2370_C03	True	ImmuneNeighborhood	ImmuneNeighborhood	1.0	True	Microglia-PVMSubclass	Microglia-PVMSubclass	Microglia-PVMSubclass	True	Micro-PVM_2	Micro-PVM_2	Micro-PVM_2
AACCGCTCACGCAACT-2370_C03	True	Astro-EpenNeighborhood	Astro-EpenNeighborhood	1.0	True	AstrocyteSubclass	AstrocyteSubclass	AstrocyteSubclass	True	Astro_2	Astro_2	Astro_2
AACCGCTCATTGCGTA-2370_C03	True	OPC-OligoNeighborhood	OPC-OligoNeighborhood	1.0	True	OligodendrocyteSubclass	OligodendrocyteSubclass	OligodendrocyteSubclass	True	Oligo_1	Oligo_1	Oligo_1
AACCGGCTCCGCACAA-2370_C03	True	LGENeighborhood	LGENeighborhood	1.0	True	STR D1 MSNSubclass	STR D1 MSNSubclass	STR D1 MSNSubclass	True	STRd D1 Matrix MSN	STRd D1 Matrix MSN	STRd D1 Matrix MSN
AACCGGCTCCTGCGAA-2370_C03	True	LGENeighborhood	LGENeighborhood	1.0	True	STR D2 MSNSubclass	STR D2 MSNSubclass	STR D2 MSNSubclass	True	STRd D2 Striosome MSN	STRd D2 Striosome MSN	STRd D2 Striosome MSN
AACCTAATCATGGCTG-2370_C03	True	LGENeighborhood	LGENeighborhood	1.0	True	STR D1 MSNSubclass	STR D1 MSNSubclass	STR D1 MSNSubclass	True	STRd D1 Matrix MSN	STRd D1 Matrix MSN	STRd D1 Matrix MSN
AACCTAATCCTAAGGT-2370_C03	True	OPC-OligoNeighborhood	OPC-OligoNeighborhood	1.0	True	OligodendrocyteSubclass	OligodendrocyteSubclass	OligodendrocyteSubclass	True	Oligo_2	Oligo_2	Oligo_2
AACCTAATCTCACATT-2370_C03	True	MGENeighborhood	MGENeighborhood	1.0	True	CN ST18 GABASubclass	CN ST18 GABASubclass	CN ST18 GABASubclass	True	STR TAC3-PLPP4 GABA	STR TAC3-PLPP4 GABA	STR TAC3-PLPP4 GABA
AACCTAATCTGGTCCT-2370_C03	True	OPC-OligoNeighborhood	OPC-OligoNeighborhood	1.0	True	OligodendrocyteSubclass	OligodendrocyteSubclass	OligodendrocyteSubclass	True	Oligo_2	Oligo_2	Oligo_2
AACCTCACACCGGTAT-2370_C03	True	LGENeighborhood	LGENeighborhood	1.0	True	STR D1 MSNSubclass	STR D1 MSNSubclass	STR D1 MSNSubclass	True	STRd D1 Matrix MSN	STRd D1 Matrix MSN	STRd D1 Matrix MSN
AACCTCCTCCAGGTCA-2370_C03	True	LGENeighborhood	LGENeighborhood	1.0	True	STR D1 MSNSubclass	STR D1 MSNSubclass	STR D1 MSNSubclass	True	STRd D1 Matrix MSN	STRd D1 Matrix MSN	STRd D1 Matrix MSN
AACCTTAAGGCAACAA-2370_C03	True	OPC-OligoNeighborhood	OPC-OligoNeighborhood	1.0	True	OligodendrocyteSubclass	OligodendrocyteSubclass	OligodendrocyteSubclass	True	Oligo_1	Oligo_1	Oligo_1
AACCTTGCAAGGTAAC-2370_C03	True	LGENeighborhood	LGENeighborhood	1.0	True	STR D1 MSNSubclass	STR D1 MSNSubclass	STR D1 MSNSubclass	True	STRd D1 Matrix MSN	STRd D1 Matrix MSN	STRd D1 Matrix MSN
AACCTTGCAATCATGT-2370_C03	True	LGENeighborhood	LGENeighborhood	1.0	True	STR D1 MSNSubclass	STR D1 MSNSubclass	STR D1 MSNSubclass	True	STRd D1 Matrix MSN	STRd D1 Matrix MSN	STRd D1 Matrix MSN
AACGACAAGCGGTTAT-2370_C03	True	LGENeighborhood	LGENeighborhood	1.0	True	STR D2 MSNSubclass	STR D2 MSNSubclass	STR D2 MSNSubclass	True	STRd D2 Matrix MSN	STRd D2 Matrix MSN	STRd D2 Matrix MSN
AACGACAAGGAAGTAT-2370_C03	True	OPC-OligoNeighborhood	OPC-OligoNeighborhood	1.0	True	OligodendrocyteSubclass	OligodendrocyteSubclass	OligodendrocyteSubclass	True	Oligo_2	Oligo_2	Oligo_2
AACGACAAGGATAAAC-2370_C03	True	OPC-OligoNeighborhood	OPC-OligoNeighborhood	1.0	True	OPCSubclass	OPCSubclass	OPCSubclass	True	OPC_2	OPC_2	OPC_2
AACGACAAGTCTGGGC-2370_C03	True	LGENeighborhood	LGENeighborhood	1.0	True	STR D1 MSNSubclass	STR D1 MSNSubclass	STR D1 MSNSubclass	True	STRd D1 Matrix MSN	STRd D1 Matrix MSN	STRd D1 Matrix MSN
AACGACAAGTTGTCTT-2370_C03	True	Astro-EpenNeighborhood	Astro-EpenNeighborhood	0.9999994039535522	True	EpendymalSubclass	EpendymalSubclass	EpendymalSubclass	True	Ependymal	Ependymal	Ependymal
AACGCCCAGCTCAATA-2370_C03	True	MGENeighborhood	MGENeighborhood	1.0	True	CN ST18 GABASubclass	CN ST18 GABASubclass	CN ST18 GABASubclass	True	STR TAC3-PLPP4 GABA	STR TAC3-PLPP4 GABA	STR TAC3-PLPP4 GABA
AACGCCCAGGACCTTG-2370_C03	True	ImmuneNeighborhood	ImmuneNeighborhood	1.0	True	Microglia-PVMSubclass	Microglia-PVMSubclass	Microglia-PVMSubclass	True	Micro-PVM_2	Micro-PVM_2	Micro-PVM_2
AACGCCCAGGACTTAC-2370_C03	True	OPC-OligoNeighborhood	OPC-OligoNeighborhood	1.0	True	OligodendrocyteSubclass	OligodendrocyteSubclass	OligodendrocyteSubclass	True	Oligo_1	Oligo_1	Oligo_1
AACGCTAGTCGCGCAA-2370_C03	True	OPC-OligoNeighborhood	OPC-OligoNeighborhood	1.0	True	OligodendrocyteSubclass	OligodendrocyteSubclass	OligodendrocyteSubclass	True	Oligo_2	Oligo_2	Oligo_2
AACGCTAGTGCTCCAC-2370_C03	True	LGENeighborhood	LGENeighborhood	1.0	True	STR D2 MSNSubclass	STR D2 MSNSubclass	STR D2 MSNSubclass	True	STRd D2 Matrix MSN	STRd D2 Matrix MSN	STRd D2 Matrix MSN
AACGCTAGTGTTAGCA-2370_C03	True	LGENeighborhood	LGENeighborhood	1.0	True	STR D2 MSNSubclass	STR D2 MSNSubclass	STR D2 MSNSubclass	True	STRd D2 Matrix MSN	STRd D2 Matrix MSN	STRd D2 Matrix MSN
AACGCTAGTGTTGTGA-2370_C03	True	MGENeighborhood	MGENeighborhood	1.0	True	CN ST18 GABASubclass	CN ST18 GABASubclass	CN ST18 GABASubclass	True	STR TAC3-PLPP4 GABA	STR TAC3-PLPP4 GABA	STR TAC3-PLPP4 GABA
AACGGTAAGCCGCTTT-2370_C03	True	LGENeighborhood	LGENeighborhood	1.0	True	STR D1 MSNSubclass	STR D1 MSNSubclass	STR D1 MSNSubclass	True	STRd D1 Striosome MSN	STRd D1 Striosome MSN	STRd D1 Striosome MSN
AACGGTAAGGACACTT-2370_C03	True	LGENeighborhood	LGENeighborhood	1.0	True	STR D2 MSNSubclass	STR D2 MSNSubclass	STR D2 MSNSubclass	True	STRd D2 Matrix MSN	STRd D2 Matrix MSN	STRd D2 Matrix MSN
AACGGTAAGGCGAATA-2370_C03	True	MGENeighborhood	MGENeighborhood	1.0	True	CN ST18 GABASubclass	CN ST18 GABASubclass	CN ST18 GABASubclass	True	STR TAC3-PLPP4 GABA	STR TAC3-PLPP4 GABA	STR TAC3-PLPP4 GABA
AACGGTAAGTGAGCAA-2370_C03	True	LGENeighborhood	LGENeighborhood	1.0	True	STR D2 MSNSubclass	STR D2 MSNSubclass	STR D2 MSNSubclass	True	STRd D2 Matrix MSN	STRd D2 Matrix MSN	STRd D2 Matrix MSN
AACTACTCAAACTCAT-2370_C03	True	LGENeighborhood	LGENeighborhood	1.0	True	STR D2 MSNSubclass	STR D2 MSNSubclass	STR D2 MSNSubclass	True	STRd D2 Matrix MSN	STRd D2 Matrix MSN	STRd D2 Matrix MSN
AACTACTCACACAATT-2370_C03	True	OPC-OligoNeighborhood	OPC-OligoNeighborhood	1.0	True	OligodendrocyteSubclass	OligodendrocyteSubclass	OligodendrocyteSubclass	True	Oligo_2	Oligo_2	Oligo_2
AACTACTCACCTGCCT-2370_C03	True	MGENeighborhood	MGENeighborhood	1.0	True	CN ST18 GABASubclass	CN ST18 GABASubclass	CN ST18 GABASubclass	True	STR FS PTHLH-PVALB GABA	STR FS PTHLH-PVALB GABA	STR FS PTHLH-PVALB GABA
AACTACTCAGGCTAAG-2370_C03	True	LGENeighborhood	LGENeighborhood	1.0	True	STR D2 MSNSubclass	STR D2 MSNSubclass	STR D2 MSNSubclass	True	STRd D2 Matrix MSN	STRd D2 Matrix MSN	STRd D2 Matrix MSN
AACTAGCTCCAAATCA-2370_C03	True	ImmuneNeighborhood	ImmuneNeighborhood	1.0	True	Microglia-PVMSubclass	Microglia-PVMSubclass	Microglia-PVMSubclass	True	Micro-PVM_2	Micro-PVM_2	Micro-PVM_2
AACTAGCTCTCAATGA-2370_C03	True	LGENeighborhood	LGENeighborhood	1.0	True	STR D2 MSNSubclass	STR D2 MSNSubclass	STR D2 MSNSubclass	True	STRd D2 Matrix MSN	STRd D2 Matrix MSN	STRd D2 Matrix MSN
AACTAGTGTATACTGG-2370_C03	True	LGENeighborhood	LGENeighborhood	1.0	True	STR D1 MSNSubclass	STR D1 MSNSubclass	STR D1 MSNSubclass	True	STRd D1 Matrix MSN	STRd D1 Matrix MSN	STRd D1 Matrix MSN
AACTAGTGTTTGCAGA-2370_C03	True	OPC-OligoNeighborhood	OPC-OligoNeighborhood	1.0	True	OligodendrocyteSubclass	OligodendrocyteSubclass	OligodendrocyteSubclass	True	Oligo_2	Oligo_2	Oligo_2
AACTCACAGCCTAATA-2370_C03	True	LGENeighborhood	LGENeighborhood	1.0	True	STR D1 MSNSubclass	STR D1 MSNSubclass	STR D1 MSNSubclass	True	STRd D1 Striosome MSN	STRd D1 Striosome MSN	STRd D1 Striosome MSN
AACTCACAGCGGCTGT-2370_C03	True	ImmuneNeighborhood	ImmuneNeighborhood	0.9999996423721312	True	Microglia-PVMSubclass	Microglia-PVMSubclass	Microglia-PVMSubclass	True	Micro-PVM_2	Micro-PVM_2	Micro-PVM_2
AACTCACAGGAGGTTA-2370_C03	True	LGENeighborhood	LGENeighborhood	1.0	True	STR D1 MSNSubclass	STR D1 MSNSubclass	STR D1 MSNSubclass	True	STRd D1 Striosome MSN	STRd D1 Striosome MSN	STRd D1 Striosome MSN
AACTCACAGGCATGTT-2370_C03	True	Astro-EpenNeighborhood	Astro-EpenNeighborhood	1.0	True	AstrocyteSubclass	AstrocyteSubclass	AstrocyteSubclass	True	Astro_2	Astro_2	Astro_2
AACTGTTCACCAGCAT-2370_C03	True	Astro-EpenNeighborhood	Astro-EpenNeighborhood	1.0	True	AstrocyteSubclass	AstrocyteSubclass	AstrocyteSubclass	True	Astro_2	Astro_2	Astro_2
AACTTAGTCAAGTGAG-2370_C03	True	LGENeighborhood	LGENeighborhood	1.0	True	STR D1 MSNSubclass	STR D1 MSNSubclass	STR D1 MSNSubclass	True	STRd D1 Matrix MSN	STRd D1 Matrix MSN	STRd D1 Matrix MSN
AACTTAGTCATAGCCG-2370_C03	True	OPC-OligoNeighborhood	OPC-OligoNeighborhood	1.0	True	OligodendrocyteSubclass	OligodendrocyteSubclass	OligodendrocyteSubclass	True	Oligo_2	Oligo_2	Oligo_2
AACTTAGTCCCATAAA-2370_C03	True	OPC-OligoNeighborhood	OPC-OligoNeighborhood	1.0	True	OligodendrocyteSubclass	OligodendrocyteSubclass	OligodendrocyteSubclass	True	Oligo_4	Oligo_4	Oligo_4
AACTTAGTCCGGTATG-2370_C03	True	ImmuneNeighborhood	ImmuneNeighborhood	1.0	True	Microglia-PVMSubclass	Microglia-PVMSubclass	Microglia-PVMSubclass	True	Micro-PVM_2	Micro-PVM_2	Micro-PVM_2
AACTTAGTCCTCATCA-2370_C03	True	Astro-EpenNeighborhood	Astro-EpenNeighborhood	0.9999794960021972	True	EpendymalSubclass	EpendymalSubclass	EpendymalSubclass	True	Ependymal	Ependymal	Ependymal
AACTTAGTCGTCATTT-2370_C03	True	MGENeighborhood	MGENeighborhood	1.0	True	CN ST18 GABASubclass	CN ST18 GABASubclass	CN ST18 GABASubclass	True	STR TAC3-PLPP4 GABA	STR TAC3-PLPP4 GABA	STR TAC3-PLPP4 GABA
AAGAACAGTTGCTGGG-2370_C03	True	LGENeighborhood	LGENeighborhood	0.5145764350891113	True	STR Hybrid MSNSubclass	STR Hybrid MSNSubclass	STR Hybrid MSNSubclass	True	STRd D1D2 Hybrid MSN	STRd D1D2 Hybrid MSN	STRd D1D2 Hybrid MSN
AAGAATCAGCTCAAAC-2370_C03	True	LGENeighborhood	LGENeighborhood	1.0	True	STR D2 MSNSubclass	STR D2 MSNSubclass	STR D2 MSNSubclass	True	STRd D2 Matrix MSN	STRd D2 Matrix MSN	STRd D2 Matrix MSN
AAGAATCAGTATGTGC-2370_C03	True	LGENeighborhood	LGENeighborhood	1.0	True	STR D1 MSNSubclass	STR D1 MSNSubclass	STR D1 MSNSubclass	True	STRd D1 Matrix MSN	STRd D1 Matrix MSN	STRd D1 Matrix MSN
AAGACAAGTAAGCTCA-2370_C03	True	LGENeighborhood	LGENeighborhood	1.0	True	STR D2 MSNSubclass	STR D2 MSNSubclass	STR D2 MSNSubclass	True	STRd D2 Matrix MSN	STRd D2 Matrix MSN	STRd D2 Matrix MSN
AAGACAAGTATTGGAT-2370_C03	True	OPC-OligoNeighborhood	OPC-OligoNeighborhood	1.0	True	OligodendrocyteSubclass	OligodendrocyteSubclass	OligodendrocyteSubclass	True	Oligo_2_1-SEAAD	Oligo_2_1-SEAAD	Oligo_2_1-SEAAD
AAGACATAGAGAGGCT-2370_C03	True	LGENeighborhood	LGENeighborhood	1.0	True	STR D1 MSNSubclass	STR D1 MSNSubclass	STR D1 MSNSubclass	True	STRd D1 Matrix MSN	STRd D1 Matrix MSN	STRd D1 Matrix MSN
AAGACATAGGACTTAC-2370_C03	True	OPC-OligoNeighborhood	OPC-OligoNeighborhood	1.0	True	OPCSubclass	OPCSubclass	OPCSubclass	True	OPC_2_1-SEAAD	OPC_2_1-SEAAD	OPC_2_1-SEAAD
AAGACATAGGATTGCT-2370_C03	True	OPC-OligoNeighborhood	OPC-OligoNeighborhood	1.0	True	OligodendrocyteSubclass	OligodendrocyteSubclass	OligodendrocyteSubclass	True	Oligo_1	Oligo_1	Oligo_1
AAGACATAGGGACGCA-2370_C03	True	LGENeighborhood	LGENeighborhood	1.0	True	STR D1 MSNSubclass	STR D1 MSNSubclass	STR D1 MSNSubclass	True	STRd D1 Matrix MSN	STRd D1 Matrix MSN	STRd D1 Matrix MSN
AAGACATAGTGAAGTG-2370_C03	True	LGENeighborhood	LGENeighborhood	1.0	True	STR D2 MSNSubclass	STR D2 MSNSubclass	STR D2 MSNSubclass	True	STRd D2 Matrix MSN	STRd D2 Matrix MSN	STRd D2 Matrix MSN
AAGACCAAGTAACCAC-2370_C03	True	OPC-OligoNeighborhood	OPC-OligoNeighborhood	1.0	True	OPCSubclass	OPCSubclass	OPCSubclass	True	OPC_2	OPC_2	OPC_2
AAGACCAAGTGTGATC-2370_C03	True	LGENeighborhood	LGENeighborhood	1.0	True	STR D1 MSNSubclass	STR D1 MSNSubclass	STR D1 MSNSubclass	True	STRd D1 Matrix MSN	STRd D1 Matrix MSN	STRd D1 Matrix MSN
AAGCAAGTCAGCAAGA-2370_C03	True	LGENeighborhood	LGENeighborhood	0.8652480244636536	True	STR Hybrid MSNSubclass	STR Hybrid MSNSubclass	STR Hybrid MSNSubclass	True	STRd D1D2 Hybrid MSN	STRd D1D2 Hybrid MSN	STRd D1D2 Hybrid MSN
AAGCAAGTCATGAGCT-2370_C03	True	LGENeighborhood	LGENeighborhood	1.0	True	STR D2 MSNSubclass	STR D2 MSNSubclass	STR D2 MSNSubclass	True	STRd D2 Striosome MSN	STRd D2 Striosome MSN	STRd D2 Striosome MSN
AAGCAAGTCCGTTATT-2370_C03	True	OPC-OligoNeighborhood	OPC-OligoNeighborhood	1.0	True	OligodendrocyteSubclass	OligodendrocyteSubclass	OligodendrocyteSubclass	True	Oligo_2_1-SEAAD	Oligo_2_1-SEAAD	Oligo_2_1-SEAAD
AAGCAAGTCGTCATTT-2370_C03	True	LGENeighborhood	LGENeighborhood	1.0	True	STR D1 MSNSubclass	STR D1 MSNSubclass	STR D1 MSNSubclass	True	STRd D1 Matrix MSN	STRd D1 Matrix MSN	STRd D1 Matrix MSN
AAGCATGAGATGGAGC-2370_C03	True	OPC-OligoNeighborhood	OPC-OligoNeighborhood	1.0	True	OligodendrocyteSubclass	OligodendrocyteSubclass	OligodendrocyteSubclass	True	Oligo_2	Oligo_2	Oligo_2
AAGCATGAGCATGACT-2370_C03	True	LGENeighborhood	LGENeighborhood	1.0	True	STR D2 MSNSubclass	STR D2 MSNSubclass	STR D2 MSNSubclass	True	STRd D2 Matrix MSN	STRd D2 Matrix MSN	STRd D2 Matrix MSN
AAGCATGAGCATTAGC-2370_C03	True	LGENeighborhood	LGENeighborhood	1.0	True	STR D2 MSNSubclass	STR D2 MSNSubclass	STR D2 MSNSubclass	True	STRd D2 Striosome MSN	STRd D2 Striosome MSN	STRd D2 Striosome MSN
AAGCATGAGGAAGCAC-2370_C03	True	LGENeighborhood	LGENeighborhood	1.0	True	STR D1 MSNSubclass	STR D1 MSNSubclass	STR D1 MSNSubclass	True	STRd D1 Matrix MSN	STRd D1 Matrix MSN	STRd D1 Matrix MSN
AAGCATGAGGCTGTGC-2370_C03	True	Astro-EpenNeighborhood	Astro-EpenNeighborhood	1.0	True	AstrocyteSubclass	AstrocyteSubclass	AstrocyteSubclass	True	Astro_2	Astro_2	Astro_2
AAGCATGAGTAAAGGT-2370_C03	True	LGENeighborhood	LGENeighborhood	0.9176141023635864	True	STR Hybrid MSNSubclass	STR Hybrid MSNSubclass	STR Hybrid MSNSubclass	True	STRd D1D2 Hybrid MSN	STRd D1D2 Hybrid MSN	STRd D1D2 Hybrid MSN
AAGCCACGTGCTAGCG-2370_C03	True	LGENeighborhood	LGENeighborhood	1.0	True	STR D1 MSNSubclass	STR D1 MSNSubclass	STR D1 MSNSubclass	True	STRd D1 Matrix MSN	STRd D1 Matrix MSN	STRd D1 Matrix MSN
AAGCCACGTGCTGTAA-2370_C03	True	Astro-EpenNeighborhood	Astro-EpenNeighborhood	1.0	True	AstrocyteSubclass	AstrocyteSubclass	AstrocyteSubclass	True	Astro_2	Astro_2	Astro_2
AAGCCACGTTAAATGC-2370_C03	True	LGENeighborhood	LGENeighborhood	1.0	True	STR D2 MSNSubclass	STR D2 MSNSubclass	STR D2 MSNSubclass	True	STRd D2 Striosome MSN	STRd D2 Striosome MSN	STRd D2 Striosome MSN
AAGCCTCCAAGCGATG-2370_C03	True	ImmuneNeighborhood	ImmuneNeighborhood	1.0	True	Microglia-PVMSubclass	Microglia-PVMSubclass	Microglia-PVMSubclass	True	Micro-PVM_2	Micro-PVM_2	Micro-PVM_2
AAGCCTCCAGCAAATA-2370_C03	True	OPC-OligoNeighborhood	OPC-OligoNeighborhood	1.0	True	OligodendrocyteSubclass	OligodendrocyteSubclass	OligodendrocyteSubclass	True	Oligo_2	Oligo_2	Oligo_2
AAGCCTCCATGCAACC-2370_C03	True	OPC-OligoNeighborhood	OPC-OligoNeighborhood	1.0	True	OPCSubclass	OPCSubclass	OPCSubclass	True	OPC_2	OPC_2	OPC_2
AAGCCTGTCAATAGCC-2370_C03	True	ImmuneNeighborhood	ImmuneNeighborhood	0.9999995231628418	True	Microglia-PVMSubclass	Microglia-PVMSubclass	Microglia-PVMSubclass	True	Micro-PVM_2	Micro-PVM_2	Micro-PVM_2
AAGCCTGTCGTGCTAG-2370_C03	True	MGENeighborhood	MGENeighborhood	1.0	True	CN ST18 GABASubclass	CN ST18 GABASubclass	CN ST18 GABASubclass	True	STR FS PTHLH-PVALB GABA	STR FS PTHLH-PVALB GABA	STR FS PTHLH-PVALB GABA
AAGCCTGTCTACCTCA-2370_C03	True	LGENeighborhood	LGENeighborhood	1.0	True	STR D1 MSNSubclass	STR D1 MSNSubclass	STR D1 MSNSubclass	True	STRd D1 Matrix MSN	STRd D1 Matrix MSN	STRd D1 Matrix MSN
AAGCCTTAGCGATAAG-2370_C03	True	OPC-OligoNeighborhood	OPC-OligoNeighborhood	1.0	True	OligodendrocyteSubclass	OligodendrocyteSubclass	OligodendrocyteSubclass	True	Oligo_2	Oligo_2	Oligo_2
AAGCCTTAGGTGAGAC-2370_C03	True	OPC-OligoNeighborhood	OPC-OligoNeighborhood	1.0	True	OligodendrocyteSubclass	OligodendrocyteSubclass	OligodendrocyteSubclass	True	Oligo_2_1-SEAAD	Oligo_2_1-SEAAD	Oligo_2_1-SEAAD
AAGCCTTAGTAGCCAT-2370_C03	True	CGENeighborhood	CGENeighborhood	1.0	True	VipSubclass	VipSubclass	VipSubclass	True	STR VIP GABA	STR VIP GABA	STR VIP GABA
AAGCCTTAGTGTGATC-2370_C03	True	LGENeighborhood	LGENeighborhood	1.0	True	STR D1 MSNSubclass	STR D1 MSNSubclass	STR D1 MSNSubclass	True	STRd D1 Matrix MSN	STRd D1 Matrix MSN	STRd D1 Matrix MSN
AAGCGAATCTCCATGC-2370_C03	True	OPC-OligoNeighborhood	OPC-OligoNeighborhood	1.0	True	OligodendrocyteSubclass	OligodendrocyteSubclass	OligodendrocyteSubclass	True	Oligo_1	Oligo_1	Oligo_1
AAGCGAGGTAATGACT-2370_C03	True	Astro-EpenNeighborhood	Astro-EpenNeighborhood	1.0	True	AstrocyteSubclass	AstrocyteSubclass	AstrocyteSubclass	True	Astro_3	Astro_3	Astro_3
AAGCGAGGTCATTGAG-2370_C03	True	Astro-EpenNeighborhood	Astro-EpenNeighborhood	1.0	True	AstrocyteSubclass	AstrocyteSubclass	AstrocyteSubclass	True	Astro_2	Astro_2	Astro_2
AAGCGAGGTTGCAATG-2370_C03	True	LGENeighborhood	LGENeighborhood	1.0	True	STR D1 MSNSubclass	STR D1 MSNSubclass	STR D1 MSNSubclass	True	STRd D1 Matrix MSN	STRd D1 Matrix MSN	STRd D1 Matrix MSN
AAGCGGGTCAGGAACA-2370_C03	True	OPC-OligoNeighborhood	OPC-OligoNeighborhood	1.0	True	OPCSubclass	OPCSubclass	OPCSubclass	True	OPC_2	OPC_2	OPC_2
AAGCGGGTCCCTCTAA-2370_C03	True	ImmuneNeighborhood	ImmuneNeighborhood	1.0	True	Microglia-PVMSubclass	Microglia-PVMSubclass	Microglia-PVMSubclass	True	Micro-PVM_2	Micro-PVM_2	Micro-PVM_2
AAGCGGGTCGGGCCAT-2370_C03	True	OPC-OligoNeighborhood	OPC-OligoNeighborhood	0.9970105886459352	True	OligodendrocyteSubclass	OligodendrocyteSubclass	OligodendrocyteSubclass	True	Oligo_2_1-SEAAD	Oligo_2_1-SEAAD	Oligo_2_1-SEAAD
AAGCGGGTCTACCTAT-2370_C03	True	LGENeighborhood	LGENeighborhood	1.0	True	STR D1 MSNSubclass	STR D1 MSNSubclass	STR D1 MSNSubclass	True	STRd D1 Striosome MSN	STRd D1 Striosome MSN	STRd D1 Striosome MSN
AAGCGTTTCAAACCGT-2370_C03	True	LGENeighborhood	LGENeighborhood	1.0	True	STR D1 MSNSubclass	STR D1 MSNSubclass	STR D1 MSNSubclass	True	STRd D1 Striosome MSN	STRd D1 Striosome MSN	STRd D1 Striosome MSN
AAGCGTTTCCCGCCTA-2370_C03	True	OPC-OligoNeighborhood	OPC-OligoNeighborhood	1.0	True	OligodendrocyteSubclass	OligodendrocyteSubclass	OligodendrocyteSubclass	True	Oligo_2	Oligo_2	Oligo_2
AAGCTAGAGAACCTAC-2370_C03	True	OPC-OligoNeighborhood	OPC-OligoNeighborhood	1.0	True	OPCSubclass	OPCSubclass	OPCSubclass	True	OPC_2	OPC_2	OPC_2
AAGCTAGAGCTCCTTA-2370_C03	True	LGENeighborhood	LGENeighborhood	1.0	True	STR D1 MSNSubclass	STR D1 MSNSubclass	STR D1 MSNSubclass	True	STRd D1 Matrix MSN	STRd D1 Matrix MSN	STRd D1 Matrix MSN
AAGCTAGAGGAGCACG-2370_C03	True	LGENeighborhood	LGENeighborhood	1.0	True	STR D1 MSNSubclass	STR D1 MSNSubclass	STR D1 MSNSubclass	True	STRd D1 Matrix MSN	STRd D1 Matrix MSN	STRd D1 Matrix MSN
AAGCTATGTAGCTAGC-2370_C03	True	LGENeighborhood	LGENeighborhood	1.0	True	STR D2 MSNSubclass	STR D2 MSNSubclass	STR D2 MSNSubclass	True	STRd D2 Matrix MSN	STRd D2 Matrix MSN	STRd D2 Matrix MSN
AAGCTATGTATTTGGG-2370_C03	True	OPC-OligoNeighborhood	OPC-OligoNeighborhood	1.0	True	OligodendrocyteSubclass	OligodendrocyteSubclass	OligodendrocyteSubclass	True	Oligo_2	Oligo_2	Oligo_2
AAGCTCCCAAAGCGCA-2370_C03	True	OPC-OligoNeighborhood	OPC-OligoNeighborhood	1.0	True	OligodendrocyteSubclass	OligodendrocyteSubclass	OligodendrocyteSubclass	True	Oligo_2_1-SEAAD	Oligo_2_1-SEAAD	Oligo_2_1-SEAAD
AAGCTCCCACAACAAA-2370_C03	True	LGENeighborhood	LGENeighborhood	1.0	True	STR D1 MSNSubclass	STR D1 MSNSubclass	STR D1 MSNSubclass	True	STRd D1 Striosome MSN	STRd D1 Striosome MSN	STRd D1 Striosome MSN
AAGCTCCCACTATGGC-2370_C03	True	OPC-OligoNeighborhood	OPC-OligoNeighborhood	1.0	True	OligodendrocyteSubclass	OligodendrocyteSubclass	OligodendrocyteSubclass	True	Oligo_2	Oligo_2	Oligo_2
AAGCTCCCATTGTCAG-2370_C03	True	LGENeighborhood	LGENeighborhood	1.0	True	STR D2 MSNSubclass	STR D2 MSNSubclass	STR D2 MSNSubclass	True	STRd D2 Matrix MSN	STRd D2 Matrix MSN	STRd D2 Matrix MSN
AAGCTTGGTACCTTAC-2370_C03	True	OPC-OligoNeighborhood	OPC-OligoNeighborhood	1.0	True	OligodendrocyteSubclass	OligodendrocyteSubclass	OligodendrocyteSubclass	True	Oligo_2	Oligo_2	Oligo_2
AAGCTTGGTCAATAGT-2370_C03	True	ImmuneNeighborhood	ImmuneNeighborhood	1.0	True	Microglia-PVMSubclass	Microglia-PVMSubclass	Microglia-PVMSubclass	True	Micro-PVM_2	Micro-PVM_2	Micro-PVM_2
AAGCTTGGTTGAGCCG-2370_C03	True	LGENeighborhood	LGENeighborhood	1.0	True	STR D1 MSNSubclass	STR D1 MSNSubclass	STR D1 MSNSubclass	True	STRd D1 Matrix MSN	STRd D1 Matrix MSN	STRd D1 Matrix MSN
AAGGAAGCAAGGTGCA-2370_C03	True	OPC-OligoNeighborhood	OPC-OligoNeighborhood	1.0	True	OligodendrocyteSubclass	OligodendrocyteSubclass	OligodendrocyteSubclass	True	Oligo_2	Oligo_2	Oligo_2
AAGGATCCAGGCATCT-2370_C03	True	OPC-OligoNeighborhood	OPC-OligoNeighborhood	1.0	True	OligodendrocyteSubclass	OligodendrocyteSubclass	OligodendrocyteSubclass	True	Oligo_2	Oligo_2	Oligo_2
AAGGATCCAGGCATGA-2370_C03	True	LGENeighborhood	LGENeighborhood	1.0	True	STR D1 MSNSubclass	STR D1 MSNSubclass	STR D1 MSNSubclass	True	STRd D1 Matrix MSN	STRd D1 Matrix MSN	STRd D1 Matrix MSN
AAGGATCCATCCGTAA-2370_C03	True	LGENeighborhood	LGENeighborhood	1.0	True	STR D2 MSNSubclass	STR D2 MSNSubclass	STR D2 MSNSubclass	True	STRd D2 Matrix MSN	STRd D2 Matrix MSN	STRd D2 Matrix MSN
AAGGATCCATTATGAC-2370_C03	True	LGENeighborhood	LGENeighborhood	1.0	True	STR D1 MSNSubclass	STR D1 MSNSubclass	STR D1 MSNSubclass	True	STRd D1 Striosome MSN	STRd D1 Striosome MSN	STRd D1 Striosome MSN
AAGGATGTCATGGTTA-2370_C03	True	ImmuneNeighborhood	ImmuneNeighborhood	1.0	True	Microglia-PVMSubclass	Microglia-PVMSubclass	Microglia-PVMSubclass	True	Micro-PVM_2	Micro-PVM_2	Micro-PVM_2
AAGGATGTCCTGAATA-2370_C03	True	ImmuneNeighborhood	ImmuneNeighborhood	1.0	True	Microglia-PVMSubclass	Microglia-PVMSubclass	Microglia-PVMSubclass	True	Micro-PVM_2	Micro-PVM_2	Micro-PVM_2
AAGGATGTCTTAGGGT-2370_C03	True	OPC-OligoNeighborhood	OPC-OligoNeighborhood	1.0	True	OligodendrocyteSubclass	OligodendrocyteSubclass	OligodendrocyteSubclass	True	Oligo_2	Oligo_2	Oligo_2
AAGGATTAGCTATATG-2370_C03	True	OPC-OligoNeighborhood	OPC-OligoNeighborhood	1.0	True	OligodendrocyteSubclass	OligodendrocyteSubclass	OligodendrocyteSubclass	True	Oligo_2	Oligo_2	Oligo_2
AAGGCCCTCACGCATG-2370_C03	True	LGENeighborhood	LGENeighborhood	1.0	True	STR D2 MSNSubclass	STR D2 MSNSubclass	STR D2 MSNSubclass	True	STRd D2 Matrix MSN	STRd D2 Matrix MSN	STRd D2 Matrix MSN
AAGGCCCTCACGCCAA-2370_C03	True	LGENeighborhood	LGENeighborhood	1.0	True	STR D2 MSNSubclass	STR D2 MSNSubclass	STR D2 MSNSubclass	True	STRd D2 Matrix MSN	STRd D2 Matrix MSN	STRd D2 Matrix MSN
AAGGCCCTCATCCTGC-2370_C03	True	LGENeighborhood	LGENeighborhood	1.0	True	STR D1 MSNSubclass	STR D1 MSNSubclass	STR D1 MSNSubclass	True	STRd D1 Matrix MSN	STRd D1 Matrix MSN	STRd D1 Matrix MSN
AAGGTATAGACCATAC-2370_C03	True	OPC-OligoNeighborhood	OPC-OligoNeighborhood	1.0	True	OligodendrocyteSubclass	OligodendrocyteSubclass	OligodendrocyteSubclass	True	Oligo_2	Oligo_2	Oligo_2
AAGGTATAGCAACATC-2370_C03	True	OPC-OligoNeighborhood	OPC-OligoNeighborhood	1.0	True	OligodendrocyteSubclass	OligodendrocyteSubclass	OligodendrocyteSubclass	True	Oligo_2	Oligo_2	Oligo_2
AAGGTATAGCATGGTT-2370_C03	True	OPC-OligoNeighborhood	OPC-OligoNeighborhood	1.0	True	OligodendrocyteSubclass	OligodendrocyteSubclass	OligodendrocyteSubclass	True	Oligo_2	Oligo_2	Oligo_2
AAGGTATAGTGCACGC-2370_C03	True	LGENeighborhood	LGENeighborhood	1.0	True	STR D2 MSNSubclass	STR D2 MSNSubclass	STR D2 MSNSubclass	True	STRd D2 Striosome MSN	STRd D2 Striosome MSN	STRd D2 Striosome MSN
AAGGTCAAGCAGGTGG-2370_C03	True	OPC-OligoNeighborhood	OPC-OligoNeighborhood	1.0	True	OligodendrocyteSubclass	OligodendrocyteSubclass	OligodendrocyteSubclass	True	Oligo_1	Oligo_1	Oligo_1
AAGGTCAAGCGCCTTT-2370_C03	True	OPC-OligoNeighborhood	OPC-OligoNeighborhood	1.0	True	OPCSubclass	OPCSubclass	OPCSubclass	True	OPC_2	OPC_2	OPC_2
AAGGTCAAGGACTAAG-2370_C03	True	LGENeighborhood	LGENeighborhood	1.0	True	STR D2 MSNSubclass	STR D2 MSNSubclass	STR D2 MSNSubclass	True	STRd D2 Matrix MSN	STRd D2 Matrix MSN	STRd D2 Matrix MSN
AAGGTGCAGCCGCAAC-2370_C03	True	OPC-OligoNeighborhood	OPC-OligoNeighborhood	1.0	True	OligodendrocyteSubclass	OligodendrocyteSubclass	OligodendrocyteSubclass	True	Oligo_2	Oligo_2	Oligo_2
AAGGTGCAGGTATTGC-2370_C03	True	LGENeighborhood	LGENeighborhood	1.0	True	STR D2 MSNSubclass	STR D2 MSNSubclass	STR D2 MSNSubclass	True	STRd D2 Matrix MSN	STRd D2 Matrix MSN	STRd D2 Matrix MSN
AAGGTGCAGGTTTACA-2370_C03	True	LGENeighborhood	LGENeighborhood	1.0	True	STR D2 MSNSubclass	STR D2 MSNSubclass	STR D2 MSNSubclass	True	STRd D2 Matrix MSN	STRd D2 Matrix MSN	STRd D2 Matrix MSN
AAGTAGCCAATATAGG-2370_C03	True	LGENeighborhood	LGENeighborhood	1.0	True	STR D1 MSNSubclass	STR D1 MSNSubclass	STR D1 MSNSubclass	True	STRd D1 Striosome MSN	STRd D1 Striosome MSN	STRd D1 Striosome MSN
AAGTAGCCACATAGCC-2370_C03	True	LGENeighborhood	LGENeighborhood	1.0	True	STR D2 MSNSubclass	STR D2 MSNSubclass	STR D2 MSNSubclass	True	STRd D2 Matrix MSN	STRd D2 Matrix MSN	STRd D2 Matrix MSN
AAGTAGCCATGAATCT-2370_C03	True	LGENeighborhood	LGENeighborhood	1.0	True	STR D2 MSNSubclass	STR D2 MSNSubclass	STR D2 MSNSubclass	True	STRd D2 Matrix MSN	STRd D2 Matrix MSN	STRd D2 Matrix MSN
AAGTAGCCATTAAACC-2370_C03	True	Astro-EpenNeighborhood	Astro-EpenNeighborhood	1.0	True	AstrocyteSubclass	AstrocyteSubclass	AstrocyteSubclass	True	Astro_1	Astro_1	Astro_1
AAGTAGCCATTAGGTT-2370_C03	True	Astro-EpenNeighborhood	Astro-EpenNeighborhood	1.0	True	AstrocyteSubclass	AstrocyteSubclass	AstrocyteSubclass	True	Astro_2	Astro_2	Astro_2
AAGTCTATCAAACACC-2370_C03	True	LGENeighborhood	LGENeighborhood	1.0	True	STR D2 MSNSubclass	STR D2 MSNSubclass	STR D2 MSNSubclass	True	STRd D2 Matrix MSN	STRd D2 Matrix MSN	STRd D2 Matrix MSN
AAGTCTATCGCTATGG-2370_C03	True	LGENeighborhood	LGENeighborhood	1.0	True	STR D2 MSNSubclass	STR D2 MSNSubclass	STR D2 MSNSubclass	True	STRd D2 Matrix MSN	STRd D2 Matrix MSN	STRd D2 Matrix MSN
AAGTGAAGTAAGCTCA-2370_C03	True	OPC-OligoNeighborhood	OPC-OligoNeighborhood	1.0	True	OligodendrocyteSubclass	OligodendrocyteSubclass	OligodendrocyteSubclass	True	Oligo_1	Oligo_1	Oligo_1
AAGTGAAGTACAAAGA-2370_C03	True	OPC-OligoNeighborhood	OPC-OligoNeighborhood	1.0	True	OligodendrocyteSubclass	OligodendrocyteSubclass	OligodendrocyteSubclass	True	Oligo_2_1-SEAAD	Oligo_2_1-SEAAD	Oligo_2_1-SEAAD
AAGTGAAGTACCGAAC-2370_C03	True	LGENeighborhood	LGENeighborhood	0.9996423721313475	True	STR Hybrid MSNSubclass	STR Hybrid MSNSubclass	STR Hybrid MSNSubclass	True	STRd D1D2 Hybrid MSN	STRd D1D2 Hybrid MSN	STRd D1D2 Hybrid MSN
AAGTGAAGTAGGATCC-2370_C03	True	OPC-OligoNeighborhood	OPC-OligoNeighborhood	1.0	True	OligodendrocyteSubclass	OligodendrocyteSubclass	OligodendrocyteSubclass	True	Oligo_2_1-SEAAD	Oligo_2_1-SEAAD	Oligo_2_1-SEAAD
AAGTGAAGTTGCATCT-2370_C03	True	LGENeighborhood	LGENeighborhood	1.0	True	STR D1 MSNSubclass	STR D1 MSNSubclass	STR D1 MSNSubclass	True	STRd D1 Matrix MSN	STRd D1 Matrix MSN	STRd D1 Matrix MSN
AAGTGCAAGCCTCTCG-2370_C03	True	CGENeighborhood	CGENeighborhood	1.0	True	VipSubclass	VipSubclass	VipSubclass	True	STR VIP GABA	STR VIP GABA	STR VIP GABA
AAGTGCAAGCTGGACC-2370_C03	True	LGENeighborhood	LGENeighborhood	1.0	True	STR D2 MSNSubclass	STR D2 MSNSubclass	STR D2 MSNSubclass	True	STRd D2 Matrix MSN	STRd D2 Matrix MSN	STRd D2 Matrix MSN
AAGTGTTGTCCTAAGA-2370_C03	True	LGENeighborhood	LGENeighborhood	1.0	True	STR D2 MSNSubclass	STR D2 MSNSubclass	STR D2 MSNSubclass	True	STRd D2 Matrix MSN	STRd D2 Matrix MSN	STRd D2 Matrix MSN
AAGTGTTGTGCAACTA-2370_C03	True	OPC-OligoNeighborhood	OPC-OligoNeighborhood	1.0	True	OligodendrocyteSubclass	OligodendrocyteSubclass	OligodendrocyteSubclass	True	Oligo_2	Oligo_2	Oligo_2
AAGTTACGTCCACAAA-2370_C03	True	LGENeighborhood	LGENeighborhood	1.0	True	STR D1 MSNSubclass	STR D1 MSNSubclass	STR D1 MSNSubclass	True	STRd D1 Matrix MSN	STRd D1 Matrix MSN	STRd D1 Matrix MSN
AAGTTACGTTTGAGGC-2370_C03	True	OPC-OligoNeighborhood	OPC-OligoNeighborhood	1.0	True	OligodendrocyteSubclass	OligodendrocyteSubclass	OligodendrocyteSubclass	True	Oligo_2	Oligo_2	Oligo_2
AAGTTAGCACTTACAG-2370_C03	True	LGENeighborhood	LGENeighborhood	1.0	True	STR D1 MSNSubclass	STR D1 MSNSubclass	STR D1 MSNSubclass	True	STRd D1 Matrix MSN	STRd D1 Matrix MSN	STRd D1 Matrix MSN
AAGTTAGCAGCGCTTG-2370_C03	True	LGENeighborhood	LGENeighborhood	1.0	True	STR D1 MSNSubclass	STR D1 MSNSubclass	STR D1 MSNSubclass	True	STRd D1 Matrix MSN	STRd D1 Matrix MSN	STRd D1 Matrix MSN
AAGTTTGTCAAGGACA-2370_C03	True	LGENeighborhood	LGENeighborhood	1.0	True	STR D1 MSNSubclass	STR D1 MSNSubclass	STR D1 MSNSubclass	True	STRd D1 Matrix MSN	STRd D1 Matrix MSN	STRd D1 Matrix MSN
AAGTTTGTCATGGTTA-2370_C03	True	OPC-OligoNeighborhood	OPC-OligoNeighborhood	1.0	True	OligodendrocyteSubclass	OligodendrocyteSubclass	OligodendrocyteSubclass	True	Oligo_2	Oligo_2	Oligo_2
AATAACCGTGACATGC-2370_C03	True	LGENeighborhood	LGENeighborhood	1.0	True	STR D2 MSNSubclass	STR D2 MSNSubclass	STR D2 MSNSubclass	True	STRd D2 Matrix MSN	STRd D2 Matrix MSN	STRd D2 Matrix MSN
AATAACCGTTCATCTA-2370_C03	True	LGENeighborhood	LGENeighborhood	1.0	True	STR D2 MSNSubclass	STR D2 MSNSubclass	STR D2 MSNSubclass	True	STRd D2 Matrix MSN	STRd D2 Matrix MSN	STRd D2 Matrix MSN
AATACCGGTTTAGTCC-2370_C03	True	OPC-OligoNeighborhood	OPC-OligoNeighborhood	1.0	True	OligodendrocyteSubclass	OligodendrocyteSubclass	OligodendrocyteSubclass	True	Oligo_1	Oligo_1	Oligo_1
AATACCGGTTTATTCG-2370_C03	True	LGENeighborhood	LGENeighborhood	1.0	True	STR D1 MSNSubclass	STR D1 MSNSubclass	STR D1 MSNSubclass	True	STRd D1 Matrix MSN	STRd D1 Matrix MSN	STRd D1 Matrix MSN
AATACCGGTTTGCGAA-2370_C03	True	OPC-OligoNeighborhood	OPC-OligoNeighborhood	1.0	True	OPCSubclass	OPCSubclass	OPCSubclass	True	OPC_2	OPC_2	OPC_2
AATAGAGGTTAGCCAA-2370_C03	True	LGENeighborhood	LGENeighborhood	0.9965566396713256	True	STR Hybrid MSNSubclass	STR Hybrid MSNSubclass	STR Hybrid MSNSubclass	True	STRd D1D2 Hybrid MSN	STRd D1D2 Hybrid MSN	STRd D1D2 Hybrid MSN
AATAGCTGTGCTCCGT-2370_C03	True	LGENeighborhood	LGENeighborhood	1.0	True	STR D2 MSNSubclass	STR D2 MSNSubclass	STR D2 MSNSubclass	True	STRd D2 Matrix MSN	STRd D2 Matrix MSN	STRd D2 Matrix MSN
AATAGCTGTGGATTGC-2370_C03	True	LGENeighborhood	LGENeighborhood	1.0	True	STR D2 MSNSubclass	STR D2 MSNSubclass	STR D2 MSNSubclass	True	STRd D2 Matrix MSN	STRd D2 Matrix MSN	STRd D2 Matrix MSN
AATAGCTGTTAGGCGT-2370_C03	True	OPC-OligoNeighborhood	OPC-OligoNeighborhood	1.0	True	OligodendrocyteSubclass	OligodendrocyteSubclass	OligodendrocyteSubclass	True	Oligo_1	Oligo_1	Oligo_1
AATAGCTGTTCTTTAG-2370_C03	True	MGENeighborhood	MGENeighborhood	1.0	True	CN ST18 GABASubclass	CN ST18 GABASubclass	CN ST18 GABASubclass	True	STR TAC3-PLPP4 GABA	STR TAC3-PLPP4 GABA	STR TAC3-PLPP4 GABA
AATAGCTGTTTCGCGC-2370_C03	True	LGENeighborhood	LGENeighborhood	1.0	True	STR D2 MSNSubclass	STR D2 MSNSubclass	STR D2 MSNSubclass	True	STRd D2 Matrix MSN	STRd D2 Matrix MSN	STRd D2 Matrix MSN
AATATCCCAAAGGTAC-2370_C03	True	LGENeighborhood	LGENeighborhood	1.0	True	STR D2 MSNSubclass	STR D2 MSNSubclass	STR D2 MSNSubclass	True	STRd D2 Matrix MSN	STRd D2 Matrix MSN	STRd D2 Matrix MSN
AATATCCCAAGGTCCT-2370_C03	True	MGENeighborhood	MGENeighborhood	1.0	True	CN ST18 GABASubclass	CN ST18 GABASubclass	CN ST18 GABASubclass	True	STR FS PTHLH-PVALB GABA	STR FS PTHLH-PVALB GABA	STR FS PTHLH-PVALB GABA
AATATCCCAGCAAGAT-2370_C03	True	LGENeighborhood	LGENeighborhood	1.0	True	STR D1 MSNSubclass	STR D1 MSNSubclass	STR D1 MSNSubclass	True	STRd D1 Striosome MSN	STRd D1 Striosome MSN	STRd D1 Striosome MSN
AATCAGGAGGACAACA-2370_C03	True	LGENeighborhood	LGENeighborhood	1.0	True	STR D2 MSNSubclass	STR D2 MSNSubclass	STR D2 MSNSubclass	True	STRd D2 Striosome MSN	STRd D2 Striosome MSN	STRd D2 Striosome MSN
AATCAGGAGGGTGAAC-2370_C03	True	Astro-EpenNeighborhood	Astro-EpenNeighborhood	1.0	True	AstrocyteSubclass	AstrocyteSubclass	AstrocyteSubclass	True	Astro_3	Astro_3	Astro_3
AATCAGGAGTTAGCCG-2370_C03	True	VascularNeighborhood	VascularNeighborhood	1.0	True	VLMCSubclass	VLMCSubclass	VLMCSubclass	True	Pericyte_1	Pericyte_1	Pericyte_1
AATCATCCACCTACGG-2370_C03	True	OPC-OligoNeighborhood	OPC-OligoNeighborhood	1.0	True	OligodendrocyteSubclass	OligodendrocyteSubclass	OligodendrocyteSubclass	True	Oligo_2	Oligo_2	Oligo_2
AATCATCCATGAAATG-2370_C03	True	Astro-EpenNeighborhood	Astro-EpenNeighborhood	0.9999998807907104	True	AstrocyteSubclass	AstrocyteSubclass	AstrocyteSubclass	True	Astro_3	Astro_3	Astro_3
AATCATGTCCGCAAAT-2370_C03	True	LGENeighborhood	LGENeighborhood	1.0	True	STR D1 MSNSubclass	STR D1 MSNSubclass	STR D1 MSNSubclass	True	STRd D1 Matrix MSN	STRd D1 Matrix MSN	STRd D1 Matrix MSN
AATCATGTCCTCAGTC-2370_C03	True	LGENeighborhood	LGENeighborhood	1.0	True	STR D2 MSNSubclass	STR D2 MSNSubclass	STR D2 MSNSubclass	True	STRd D2 Matrix MSN	STRd D2 Matrix MSN	STRd D2 Matrix MSN
AATCATGTCTGCAAAC-2370_C03	True	MGENeighborhood	MGENeighborhood	1.0	True	CN ST18 GABASubclass	CN ST18 GABASubclass	CN ST18 GABASubclass	True	STR TAC3-PLPP4 GABA	STR TAC3-PLPP4 GABA	STR TAC3-PLPP4 GABA
AATCCATCAAGTTATC-2370_C03	True	LGENeighborhood	LGENeighborhood	1.0	True	STR D2 MSNSubclass	STR D2 MSNSubclass	STR D2 MSNSubclass	True	STRd D2 Matrix MSN	STRd D2 Matrix MSN	STRd D2 Matrix MSN
AATCCATCAGGATTAA-2370_C03	True	LGENeighborhood	LGENeighborhood	1.0	True	STR D1 MSNSubclass	STR D1 MSNSubclass	STR D1 MSNSubclass	True	STRd D1 Matrix MSN	STRd D1 Matrix MSN	STRd D1 Matrix MSN
AATCCATCAGTTAAAG-2370_C03	True	OPC-OligoNeighborhood	OPC-OligoNeighborhood	1.0	True	OligodendrocyteSubclass	OligodendrocyteSubclass	OligodendrocyteSubclass	True	Oligo_1	Oligo_1	Oligo_1
AATCCATCATGCAACC-2370_C03	True	OPC-OligoNeighborhood	OPC-OligoNeighborhood	1.0	True	OligodendrocyteSubclass	OligodendrocyteSubclass	OligodendrocyteSubclass	True	Oligo_1	Oligo_1	Oligo_1
AATCCATCATGGAGGC-2370_C03	True	ImmuneNeighborhood	OPC-OligoNeighborhood	0.6986338496208191	True	Microglia-PVMSubclass	Microglia-PVMSubclass	Microglia-PVMSubclass	True	Micro-PVM_2_3-SEAAD	Micro-PVM_2_3-SEAAD	Micro-PVM_2_3-SEAAD
AATCCATCATGTTGTG-2370_C03	True	LGENeighborhood	LGENeighborhood	1.0	True	STR D2 MSNSubclass	STR D2 MSNSubclass	STR D2 MSNSubclass	True	STRd D2 Matrix MSN	STRd D2 Matrix MSN	STRd D2 Matrix MSN
AATCCATCATTAGGTT-2370_C03	True	MGENeighborhood	MGENeighborhood	1.0	True	CN ST18 GABASubclass	CN ST18 GABASubclass	CN ST18 GABASubclass	True	STR TAC3-PLPP4 GABA	STR TAC3-PLPP4 GABA	STR TAC3-PLPP4 GABA
AATCCCTGTACTTAGG-2370_C03	True	LGENeighborhood	LGENeighborhood	1.0	True	STR D1 MSNSubclass	STR D1 MSNSubclass	STR D1 MSNSubclass	True	STRd D1 Striosome MSN	STRd D1 Striosome MSN	STRd D1 Striosome MSN
AATCCGTAGTTGTCCC-2370_C03	True	Astro-EpenNeighborhood	Astro-EpenNeighborhood	1.0	True	AstrocyteSubclass	AstrocyteSubclass	AstrocyteSubclass	True	Astro_1	Astro_1	Astro_1
AATCCTAAGAGCAAGC-2370_C03	True	Astro-EpenNeighborhood	Astro-EpenNeighborhood	0.999990940093994	True	EpendymalSubclass	EpendymalSubclass	EpendymalSubclass	True	Ependymal	Ependymal	Ependymal
AATCCTAAGGACCTTG-2370_C03	True	OPC-OligoNeighborhood	OPC-OligoNeighborhood	1.0	True	OligodendrocyteSubclass	OligodendrocyteSubclass	OligodendrocyteSubclass	True	Oligo_1	Oligo_1	Oligo_1
AATCGCCCAACCGCCA-2370_C03	True	LGENeighborhood	LGENeighborhood	1.0	True	STR D2 MSNSubclass	STR D2 MSNSubclass	STR D2 MSNSubclass	True	STRd D2 Matrix MSN	STRd D2 Matrix MSN	STRd D2 Matrix MSN
AATCTCAAGCCACATG-2370_C03	True	LGENeighborhood	LGENeighborhood	1.0	True	STR D1 MSNSubclass	STR D1 MSNSubclass	STR D1 MSNSubclass	True	STRd D1 Matrix MSN	STRd D1 Matrix MSN	STRd D1 Matrix MSN
AATCTCAAGGACTTAC-2370_C03	True	LGENeighborhood	LGENeighborhood	1.0	True	STR D2 MSNSubclass	STR D2 MSNSubclass	STR D2 MSNSubclass	True	STRd D2 Matrix MSN	STRd D2 Matrix MSN	STRd D2 Matrix MSN
AATCTCAAGGCTAATC-2370_C03	True	Astro-EpenNeighborhood	Astro-EpenNeighborhood	1.0	True	AstrocyteSubclass	AstrocyteSubclass	AstrocyteSubclass	True	Astro_3	Astro_3	Astro_3
AATCTTGAGCCATCAG-2370_C03	True	LGENeighborhood	LGENeighborhood	1.0	True	STR D1 MSNSubclass	STR D1 MSNSubclass	STR D1 MSNSubclass	True	STRd D1 Matrix MSN	STRd D1 Matrix MSN	STRd D1 Matrix MSN
AATCTTGAGTACCGCA-2370_C03	True	MGENeighborhood	MGENeighborhood	1.0	True	CN ST18 GABASubclass	CN ST18 GABASubclass	CN ST18 GABASubclass	True	STR FS PTHLH-PVALB GABA	STR FS PTHLH-PVALB GABA	STR FS PTHLH-PVALB GABA
AATGAAGGTAACGGGA-2370_C03	True	LGENeighborhood	LGENeighborhood	1.0	True	STR D1 MSNSubclass	STR D1 MSNSubclass	STR D1 MSNSubclass	True	STRd D1 Matrix MSN	STRd D1 Matrix MSN	STRd D1 Matrix MSN
AATGAAGGTTAACGGC-2370_C03	True	LGENeighborhood	LGENeighborhood	1.0	True	STR D2 MSNSubclass	STR D2 MSNSubclass	STR D2 MSNSubclass	True	STRd D2 Matrix MSN	STRd D2 Matrix MSN	STRd D2 Matrix MSN
AATGAAGGTTAGACCA-2370_C03	True	OPC-OligoNeighborhood	OPC-OligoNeighborhood	1.0	True	OPCSubclass	OPCSubclass	OPCSubclass	True	OPC_2	OPC_2	OPC_2
AATGAAGGTTCCAGGG-2370_C03	True	LGENeighborhood	LGENeighborhood	1.0	True	STR D1 MSNSubclass	STR D1 MSNSubclass	STR D1 MSNSubclass	True	STRd D1 Matrix MSN	STRd D1 Matrix MSN	STRd D1 Matrix MSN
AATGCAACAACAACAA-2370_C03	True	LGENeighborhood	LGENeighborhood	1.0	True	STR D1 MSNSubclass	STR D1 MSNSubclass	STR D1 MSNSubclass	True	STRd D1 Matrix MSN	STRd D1 Matrix MSN	STRd D1 Matrix MSN
AATGCAACAATATACC-2370_C03	True	LGENeighborhood	LGENeighborhood	1.0	True	STR D2 MSNSubclass	STR D2 MSNSubclass	STR D2 MSNSubclass	True	STRd D2 StrioMat Hybrid MSN	STRd D2 StrioMat Hybrid MSN	STRd D2 StrioMat Hybrid MSN
AATGCATGTAGCAGCT-2370_C03	True	OPC-OligoNeighborhood	OPC-OligoNeighborhood	1.0	True	OPCSubclass	OPCSubclass	OPCSubclass	True	OPC_2	OPC_2	OPC_2
AATGCATGTTCAAGAT-2370_C03	True	LGENeighborhood	LGENeighborhood	1.0	True	STR D2 MSNSubclass	STR D2 MSNSubclass	STR D2 MSNSubclass	True	STRd D2 Matrix MSN	STRd D2 Matrix MSN	STRd D2 Matrix MSN
AATGCGCGTCAAGACC-2370_C03	True	LGENeighborhood	LGENeighborhood	1.0	True	STR D1 MSNSubclass	STR D1 MSNSubclass	STR D1 MSNSubclass	True	STRd D1 Striosome MSN	STRd D1 Striosome MSN	STRd D1 Striosome MSN
AATGCGCGTCGTAATG-2370_C03	True	CGENeighborhood	CGENeighborhood	1.0	True	VipSubclass	VipSubclass	VipSubclass	True	STR VIP GABA	STR VIP GABA	STR VIP GABA
AATGGCGCACCACAAC-2370_C03	True	LGENeighborhood	LGENeighborhood	1.0	True	STR D2 MSNSubclass	STR D2 MSNSubclass	STR D2 MSNSubclass	True	STRd D2 Matrix MSN	STRd D2 Matrix MSN	STRd D2 Matrix MSN
AATGTCATCATCAGTA-2370_C03	True	LGENeighborhood	LGENeighborhood	1.0	True	STR D2 MSNSubclass	STR D2 MSNSubclass	STR D2 MSNSubclass	True	STRd D2 Matrix MSN	STRd D2 Matrix MSN	STRd D2 Matrix MSN
AATGTCATCTAAGTGC-2370_C03	True	OPC-OligoNeighborhood	OPC-OligoNeighborhood	1.0	True	OligodendrocyteSubclass	OligodendrocyteSubclass	OligodendrocyteSubclass	True	Oligo_1	Oligo_1	Oligo_1
AATGTCATCTAATTGG-2370_C03	True	LGENeighborhood	LGENeighborhood	1.0	True	STR D1 MSNSubclass	STR D1 MSNSubclass	STR D1 MSNSubclass	True	STRd D1 Matrix MSN	STRd D1 Matrix MSN	STRd D1 Matrix MSN
AATGTCCAGGCGGGTA-2370_C03	True	Astro-EpenNeighborhood	Astro-EpenNeighborhood	1.0	True	AstrocyteSubclass	AstrocyteSubclass	AstrocyteSubclass	True	Astro_3	Astro_3	Astro_3
AATGTCCAGGGATGCG-2370_C03	True	Astro-EpenNeighborhood	Astro-EpenNeighborhood	0.9999992847442628	True	EpendymalSubclass	EpendymalSubclass	EpendymalSubclass	True	Ependymal	Ependymal	Ependymal
AATGTCCAGTAAGTCC-2370_C03	True	Astro-EpenNeighborhood	Astro-EpenNeighborhood	1.0	True	AstrocyteSubclass	AstrocyteSubclass	AstrocyteSubclass	True	Astro_2	Astro_2	Astro_2
AATGTCCAGTTAACCA-2370_C03	True	ImmuneNeighborhood	ImmuneNeighborhood	1.0	True	Microglia-PVMSubclass	Microglia-PVMSubclass	Microglia-PVMSubclass	True	Micro-PVM_2	Micro-PVM_2	Micro-PVM_2
AATGTCCAGTTTGAGC-2370_C03	True	LGENeighborhood	LGENeighborhood	1.0	True	STR D2 MSNSubclass	STR D2 MSNSubclass	STR D2 MSNSubclass	True	STRd D2 Matrix MSN	STRd D2 Matrix MSN	STRd D2 Matrix MSN
AATTACCCACCAGGTT-2370_C03	True	LGENeighborhood	LGENeighborhood	1.0	True	STR D1 MSNSubclass	STR D1 MSNSubclass	STR D1 MSNSubclass	True	STRd D1 Matrix MSN	STRd D1 Matrix MSN	STRd D1 Matrix MSN
AATTACCCATTAAAGG-2370_C03	True	LGENeighborhood	LGENeighborhood	1.0	True	STR D2 MSNSubclass	STR D2 MSNSubclass	STR D2 MSNSubclass	True	STRd D2 Matrix MSN	STRd D2 Matrix MSN	STRd D2 Matrix MSN
AATTAGCGTCCGGTTC-2370_C03	True	OPC-OligoNeighborhood	OPC-OligoNeighborhood	1.0	True	OligodendrocyteSubclass	OligodendrocyteSubclass	OligodendrocyteSubclass	True	Oligo_2	Oligo_2	Oligo_2
AATTAGCGTCTATCGT-2370_C03	True	LGENeighborhood	LGENeighborhood	1.0	True	STR D1 MSNSubclass	STR D1 MSNSubclass	STR D1 MSNSubclass	True	STRd D1 Striosome MSN	STRd D1 Striosome MSN	STRd D1 Striosome MSN
AATTAGCGTTGTCATC-2370_C03	True	LGENeighborhood	LGENeighborhood	1.0	True	STR D1 MSNSubclass	STR D1 MSNSubclass	STR D1 MSNSubclass	True	STRd D1 Striosome MSN	STRd D1 Striosome MSN	STRd D1 Striosome MSN
AATTAGGCAATTGCGC-2370_C03	True	LGENeighborhood	LGENeighborhood	1.0	True	STR D2 MSNSubclass	STR D2 MSNSubclass	STR D2 MSNSubclass	True	STRd D2 Matrix MSN	STRd D2 Matrix MSN	STRd D2 Matrix MSN
AATTAGGCACAGACTC-2370_C03	True	VascularNeighborhood	VascularNeighborhood	0.9999998807907104	True	VLMCSubclass	VLMCSubclass	VLMCSubclass	True	VLMC_1	VLMC_1	VLMC_1
AATTAGGCACGCAACT-2370_C03	True	MGENeighborhood	MGENeighborhood	1.0	True	CN ST18 GABASubclass	CN ST18 GABASubclass	CN ST18 GABASubclass	True	STR TAC3-PLPP4 GABA	STR TAC3-PLPP4 GABA	STR TAC3-PLPP4 GABA
AATTAGGCATAATGAG-2370_C03	True	OPC-OligoNeighborhood	OPC-OligoNeighborhood	1.0	True	OligodendrocyteSubclass	OligodendrocyteSubclass	OligodendrocyteSubclass	True	Oligo_2_1-SEAAD	Oligo_2_1-SEAAD	Oligo_2_1-SEAAD
AATTAGGCATAGCGGA-2370_C03	True	OPC-OligoNeighborhood	OPC-OligoNeighborhood	1.0	True	OligodendrocyteSubclass	OligodendrocyteSubclass	OligodendrocyteSubclass	True	Oligo_1	Oligo_1	Oligo_1
AATTCGTCAATCATGT-2370_C03	True	LGENeighborhood	LGENeighborhood	1.0	True	STR D1 MSNSubclass	STR D1 MSNSubclass	STR D1 MSNSubclass	True	STRd D1 Striosome MSN	STRd D1 Striosome MSN	STRd D1 Striosome MSN
AATTGCCAGCTATTGA-2370_C03	True	Astro-EpenNeighborhood	Astro-EpenNeighborhood	1.0	True	AstrocyteSubclass	AstrocyteSubclass	AstrocyteSubclass	True	Astro_3	Astro_3	Astro_3
AATTGCCAGTTAGTGC-2370_C03	True	Astro-EpenNeighborhood	Astro-EpenNeighborhood	1.0	True	AstrocyteSubclass	AstrocyteSubclass	AstrocyteSubclass	True	Astro_5	Astro_5	Astro_5
AATTGCTCAAAGCTCC-2370_C03	True	LGENeighborhood	LGENeighborhood	1.0	True	STR D2 MSNSubclass	STR D2 MSNSubclass	STR D2 MSNSubclass	True	STRd D2 Matrix MSN	STRd D2 Matrix MSN	STRd D2 Matrix MSN
AATTGCTCAGCAAGGC-2370_C03	True	LGENeighborhood	LGENeighborhood	0.7685736417770386	True	STR Hybrid MSNSubclass	STR Hybrid MSNSubclass	STR Hybrid MSNSubclass	True	STRd D1D2 Hybrid MSN	STRd D1D2 Hybrid MSN	STRd D1D2 Hybrid MSN
AATTGCTCAGTTATCG-2370_C03	True	ImmuneNeighborhood	ImmuneNeighborhood	1.0	True	Microglia-PVMSubclass	Microglia-PVMSubclass	Microglia-PVMSubclass	True	Micro-PVM_2	Micro-PVM_2	Micro-PVM_2
AATTGCTCAGTTTGGC-2370_C03	True	Astro-EpenNeighborhood	Astro-EpenNeighborhood	1.0	True	AstrocyteSubclass	AstrocyteSubclass	AstrocyteSubclass	True	Astro_2	Astro_2	Astro_2
AATTGGACACCATATG-2370_C03	True	Astro-EpenNeighborhood	Astro-EpenNeighborhood	1.0	True	EpendymalSubclass	EpendymalSubclass	EpendymalSubclass	True	Ependymal	Ependymal	Ependymal
AATTGGACACGGTTTA-2370_C03	True	MGENeighborhood	MGENeighborhood	1.0	True	CN ST18 GABASubclass	CN ST18 GABASubclass	CN ST18 GABASubclass	True	STR FS PTHLH-PVALB GABA	STR FS PTHLH-PVALB GABA	STR FS PTHLH-PVALB GABA
AATTGGACATAGTCAT-2370_C03	True	ImmuneNeighborhood	ImmuneNeighborhood	0.9999998807907104	True	Microglia-PVMSubclass	Microglia-PVMSubclass	Microglia-PVMSubclass	True	Micro-PVM_2	Micro-PVM_2	Micro-PVM_2
AATTGGGAGAGGATAT-2370_C03	True	LGENeighborhood	LGENeighborhood	1.0	True	STR D2 MSNSubclass	STR D2 MSNSubclass	STR D2 MSNSubclass	True	STRd D2 Matrix MSN	STRd D2 Matrix MSN	STRd D2 Matrix MSN
AATTGGGAGCAACATC-2370_C03	True	LGENeighborhood	LGENeighborhood	1.0	True	STR D1 MSNSubclass	STR D1 MSNSubclass	STR D1 MSNSubclass	True	STRd D1 Matrix MSN	STRd D1 Matrix MSN	STRd D1 Matrix MSN
AATTGGGAGCAAGATG-2370_C03	True	MGENeighborhood	MGENeighborhood	1.0	True	CN ST18 GABASubclass	CN ST18 GABASubclass	CN ST18 GABASubclass	True	STR TAC3-PLPP4 GABA	STR TAC3-PLPP4 GABA	STR TAC3-PLPP4 GABA
AATTGGGAGCTCAAAC-2370_C03	True	LGENeighborhood	LGENeighborhood	1.0	True	STR D1 MSNSubclass	STR D1 MSNSubclass	STR D1 MSNSubclass	True	STRd D1 Matrix MSN	STRd D1 Matrix MSN	STRd D1 Matrix MSN
AATTGGGAGGACACTT-2370_C03	True	LGENeighborhood	LGENeighborhood	1.0	True	STR D2 MSNSubclass	STR D2 MSNSubclass	STR D2 MSNSubclass	True	STRd D2 Matrix MSN	STRd D2 Matrix MSN	STRd D2 Matrix MSN
AATTGGGAGGTAAGGC-2370_C03	True	LGENeighborhood	LGENeighborhood	1.0	True	STR D1 MSNSubclass	STR D1 MSNSubclass	STR D1 MSNSubclass	True	STRd D1 Matrix MSN	STRd D1 Matrix MSN	STRd D1 Matrix MSN
AATTGGGAGGTCAAAG-2370_C03	True	LGENeighborhood	LGENeighborhood	1.0	True	STR D2 MSNSubclass	STR D2 MSNSubclass	STR D2 MSNSubclass	True	STRd D2 Matrix MSN	STRd D2 Matrix MSN	STRd D2 Matrix MSN
AATTGTGTCCAAGTGT-2370_C03	True	OPC-OligoNeighborhood	OPC-OligoNeighborhood	1.0	True	OligodendrocyteSubclass	OligodendrocyteSubclass	OligodendrocyteSubclass	True	Oligo_2	Oligo_2	Oligo_2
AATTTCCTCAGCTAAC-2370_C03	True	LGENeighborhood	LGENeighborhood	1.0	True	STR D2 MSNSubclass	STR D2 MSNSubclass	STR D2 MSNSubclass	True	STRd D2 Matrix MSN	STRd D2 Matrix MSN	STRd D2 Matrix MSN
AATTTCCTCCCTGGAA-2370_C03	True	Astro-EpenNeighborhood	Astro-EpenNeighborhood	1.0	True	AstrocyteSubclass	AstrocyteSubclass	AstrocyteSubclass	True	Astro_3	Astro_3	Astro_3
AATTTCCTCTTGTCTG-2370_C03	True	MGENeighborhood	MGENeighborhood	1.0	True	CN ST18 GABASubclass	CN ST18 GABASubclass	CN ST18 GABASubclass	True	STR FS PTHLH-PVALB GABA	STR FS PTHLH-PVALB GABA	STR FS PTHLH-PVALB GABA
AATTTGCCAATTGCGC-2370_C03	True	LGENeighborhood	LGENeighborhood	1.0	True	STR D2 MSNSubclass	STR D2 MSNSubclass	STR D2 MSNSubclass	True	STRd D2 Matrix MSN	STRd D2 Matrix MSN	STRd D2 Matrix MSN
AATTTGCCACTATGGC-2370_C03	True	LGENeighborhood	LGENeighborhood	0.7920116186141968	True	STR Hybrid MSNSubclass	STR Hybrid MSNSubclass	STR Hybrid MSNSubclass	True	STRd D1D2 Hybrid MSN	STRd D1D2 Hybrid MSN	STRd D1D2 Hybrid MSN
AATTTGCCATCCCGCT-2370_C03	True	LGENeighborhood	LGENeighborhood	1.0	True	STR D1 MSNSubclass	STR D1 MSNSubclass	STR D1 MSNSubclass	True	STRd D1 Striosome MSN	STRd D1 Striosome MSN	STRd D1 Striosome MSN
AATTTGCCATCCGTAA-2370_C03	True	LGENeighborhood	LGENeighborhood	1.0	True	STR D1 MSNSubclass	STR D1 MSNSubclass	STR D1 MSNSubclass	True	STRd D1 Striosome MSN	STRd D1 Striosome MSN	STRd D1 Striosome MSN
AATTTGCCATCGCTCC-2370_C03	True	MGENeighborhood	MGENeighborhood	1.0	True	CN ST18 GABASubclass	CN ST18 GABASubclass	CN ST18 GABASubclass	True	STR TAC3-PLPP4 GABA	STR TAC3-PLPP4 GABA	STR TAC3-PLPP4 GABA
AATTTGGTCAATGTCA-2370_C03	True	LGENeighborhood	LGENeighborhood	1.0	True	STR D2 MSNSubclass	STR D2 MSNSubclass	STR D2 MSNSubclass	True	STRd D2 Matrix MSN	STRd D2 Matrix MSN	STRd D2 Matrix MSN
AATTTGGTCCACCTGT-2370_C03	True	LGENeighborhood	LGENeighborhood	1.0	True	STR D1 MSNSubclass	STR D1 MSNSubclass	STR D1 MSNSubclass	True	STRd D1 Matrix MSN	STRd D1 Matrix MSN	STRd D1 Matrix MSN
AATTTGGTCTTGGACG-2370_C03	True	LGENeighborhood	LGENeighborhood	1.0	True	STR D1 MSNSubclass	STR D1 MSNSubclass	STR D1 MSNSubclass	True	STRd D1 Matrix MSN	STRd D1 Matrix MSN	STRd D1 Matrix MSN
ACAAACTGTCATTACC-2370_C03	True	LGENeighborhood	LGENeighborhood	1.0	True	STR D1 MSNSubclass	STR D1 MSNSubclass	STR D1 MSNSubclass	True	STRd D1 Striosome MSN	STRd D1 Striosome MSN	STRd D1 Striosome MSN
ACAAACTGTTTGGGTA-2370_C03	True	OPC-OligoNeighborhood	OPC-OligoNeighborhood	1.0	True	OligodendrocyteSubclass	OligodendrocyteSubclass	OligodendrocyteSubclass	True	Oligo_2	Oligo_2	Oligo_2
ACAAAGGTCACTTCAT-2370_C03	True	OPC-OligoNeighborhood	OPC-OligoNeighborhood	1.0	True	OligodendrocyteSubclass	OligodendrocyteSubclass	OligodendrocyteSubclass	True	Oligo_2_1-SEAAD	Oligo_2_1-SEAAD	Oligo_2_1-SEAAD
ACAAAGGTCGGTTACG-2370_C03	True	LGENeighborhood	LGENeighborhood	1.0	True	STR D1 MSNSubclass	STR D1 MSNSubclass	STR D1 MSNSubclass	True	STRd D1 Matrix MSN	STRd D1 Matrix MSN	STRd D1 Matrix MSN
ACAACAACAAATATCC-2370_C03	True	OPC-OligoNeighborhood	OPC-OligoNeighborhood	1.0	True	OligodendrocyteSubclass	OligodendrocyteSubclass	OligodendrocyteSubclass	True	Oligo_1	Oligo_1	Oligo_1
ACAACAACATTAAGTC-2370_C03	True	LGENeighborhood	LGENeighborhood	1.0	True	STR D1 MSNSubclass	STR D1 MSNSubclass	STR D1 MSNSubclass	True	STRd D1 Matrix MSN	STRd D1 Matrix MSN	STRd D1 Matrix MSN
ACAACAACATTCAGCA-2370_C03	True	LGENeighborhood	LGENeighborhood	1.0	True	STR D1 MSNSubclass	STR D1 MSNSubclass	STR D1 MSNSubclass	True	STRd D1 Matrix MSN	STRd D1 Matrix MSN	STRd D1 Matrix MSN
ACAACACTCAGCACCA-2370_C03	True	ImmuneNeighborhood	ImmuneNeighborhood	1.0	True	Microglia-PVMSubclass	Microglia-PVMSubclass	Microglia-PVMSubclass	True	Micro-PVM_2	Micro-PVM_2	Micro-PVM_2
ACAACACTCCTCATGC-2370_C03	True	ImmuneNeighborhood	ImmuneNeighborhood	1.0	True	Microglia-PVMSubclass	Microglia-PVMSubclass	Microglia-PVMSubclass	True	Micro-PVM_2	Micro-PVM_2	Micro-PVM_2
ACAACACTCGGGCCAT-2370_C03	True	OPC-OligoNeighborhood	OPC-OligoNeighborhood	1.0	True	OligodendrocyteSubclass	OligodendrocyteSubclass	OligodendrocyteSubclass	True	Oligo_2	Oligo_2	Oligo_2
ACAACACTCTAATTGG-2370_C03	True	Astro-EpenNeighborhood	Astro-EpenNeighborhood	1.0	True	AstrocyteSubclass	AstrocyteSubclass	AstrocyteSubclass	True	Astro_2	Astro_2	Astro_2
ACAACAGAGAGAGCCG-2370_C03	True	OPC-OligoNeighborhood	OPC-OligoNeighborhood	1.0	True	OligodendrocyteSubclass	OligodendrocyteSubclass	OligodendrocyteSubclass	True	Oligo_2	Oligo_2	Oligo_2
ACAACAGAGCACTAGT-2370_C03	True	Astro-EpenNeighborhood	Astro-EpenNeighborhood	1.0	True	AstrocyteSubclass	AstrocyteSubclass	AstrocyteSubclass	True	Astro_3	Astro_3	Astro_3
ACAACAGAGCAGGTTT-2370_C03	True	LGENeighborhood	LGENeighborhood	1.0	True	STR D1 MSNSubclass	STR D1 MSNSubclass	STR D1 MSNSubclass	True	STRd D1 Striosome MSN	STRd D1 Striosome MSN	STRd D1 Striosome MSN
ACAACAGAGGGCCATC-2370_C03	True	LGENeighborhood	LGENeighborhood	1.0	True	STR D1 MSNSubclass	STR D1 MSNSubclass	STR D1 MSNSubclass	True	STRv D1 MSN	STRv D1 MSN	STRv D1 MSN
ACAACAGAGTCACCTC-2370_C03	True	LGENeighborhood	LGENeighborhood	1.0	True	STR D1 MSNSubclass	STR D1 MSNSubclass	STR D1 MSNSubclass	True	STRd D1 Striosome MSN	STRd D1 Striosome MSN	STRd D1 Striosome MSN
ACAACATGTCGTTATC-2370_C03	True	LGENeighborhood	LGENeighborhood	1.0	True	STR D2 MSNSubclass	STR D2 MSNSubclass	STR D2 MSNSubclass	True	STRd D2 Matrix MSN	STRd D2 Matrix MSN	STRd D2 Matrix MSN
ACAACATGTTGTTCAC-2370_C03	True	LGENeighborhood	LGENeighborhood	1.0	True	STR D1 MSNSubclass	STR D1 MSNSubclass	STR D1 MSNSubclass	True	STRd D1 Striosome MSN	STRd D1 Striosome MSN	STRd D1 Striosome MSN
ACACAATGTAAGTCGC-2370_C03	True	LGENeighborhood	LGENeighborhood	1.0	True	STR D2 MSNSubclass	STR D2 MSNSubclass	STR D2 MSNSubclass	True	STRd D2 Striosome MSN	STRd D2 Striosome MSN	STRd D2 Striosome MSN
ACACAATGTCAACAAT-2370_C03	True	ImmuneNeighborhood	ImmuneNeighborhood	1.0	True	Microglia-PVMSubclass	Microglia-PVMSubclass	Microglia-PVMSubclass	True	Micro-PVM_3-SEAAD	Micro-PVM_3-SEAAD	Micro-PVM_3-SEAAD
ACACAATGTGGTGAGA-2370_C03	True	LGENeighborhood	LGENeighborhood	1.0	True	STR D1 MSNSubclass	STR D1 MSNSubclass	STR D1 MSNSubclass	True	STRd D1 Matrix MSN	STRd D1 Matrix MSN	STRd D1 Matrix MSN
ACACCTTGTAAACAAG-2370_C03	True	LGENeighborhood	LGENeighborhood	1.0	True	STR D2 MSNSubclass	STR D2 MSNSubclass	STR D2 MSNSubclass	True	STRd D2 Matrix MSN	STRd D2 Matrix MSN	STRd D2 Matrix MSN
ACACCTTGTACGGTAC-2370_C03	True	OPC-OligoNeighborhood	OPC-OligoNeighborhood	1.0	True	OligodendrocyteSubclass	OligodendrocyteSubclass	OligodendrocyteSubclass	True	Oligo_2	Oligo_2	Oligo_2
ACACCTTGTGCAACTA-2370_C03	True	LGENeighborhood	LGENeighborhood	1.0	True	STR D2 MSNSubclass	STR D2 MSNSubclass	STR D2 MSNSubclass	True	STRd D2 Matrix MSN	STRd D2 Matrix MSN	STRd D2 Matrix MSN
ACACCTTGTTGCATCT-2370_C03	True	OPC-OligoNeighborhood	OPC-OligoNeighborhood	1.0	True	OligodendrocyteSubclass	OligodendrocyteSubclass	OligodendrocyteSubclass	True	Oligo_2	Oligo_2	Oligo_2
ACACGGACAACTAGGG-2370_C03	True	OPC-OligoNeighborhood	OPC-OligoNeighborhood	1.0	True	OligodendrocyteSubclass	OligodendrocyteSubclass	OligodendrocyteSubclass	True	Oligo_2	Oligo_2	Oligo_2
ACACGGACACAATACT-2370_C03	True	Astro-EpenNeighborhood	Astro-EpenNeighborhood	1.0	True	AstrocyteSubclass	AstrocyteSubclass	AstrocyteSubclass	True	Astro_2	Astro_2	Astro_2
ACACGGACACTTAGGC-2370_C03	True	Astro-EpenNeighborhood	Astro-EpenNeighborhood	0.9999954700469972	True	EpendymalSubclass	EpendymalSubclass	EpendymalSubclass	True	Ependymal	Ependymal	Ependymal
ACACGGACAGAAATGC-2370_C03	True	LGENeighborhood	LGENeighborhood	1.0	True	STR D1 MSNSubclass	STR D1 MSNSubclass	STR D1 MSNSubclass	True	STRd D1 Matrix MSN	STRd D1 Matrix MSN	STRd D1 Matrix MSN
ACACGGACATCGTTCT-2370_C03	True	LGENeighborhood	LGENeighborhood	1.0	True	STR D2 MSNSubclass	STR D2 MSNSubclass	STR D2 MSNSubclass	True	STRd D2 Matrix MSN	STRd D2 Matrix MSN	STRd D2 Matrix MSN
ACACTAATCGTAACGT-2370_C03	True	LGENeighborhood	LGENeighborhood	1.0	True	STR D1 MSNSubclass	STR D1 MSNSubclass	STR D1 MSNSubclass	True	STRd D1 Matrix MSN	STRd D1 Matrix MSN	STRd D1 Matrix MSN
ACACTAATCTCAATAG-2370_C03	True	MGENeighborhood	MGENeighborhood	0.9999945163726808	True	Sst ChodlSubclass	Sst ChodlSubclass	Sst ChodlSubclass	True	Sst Chodl_2	Sst Chodl_2	Sst Chodl_2
ACACTAATCTTTAAGG-2370_C03	True	LGENeighborhood	LGENeighborhood	1.0	True	STR D2 MSNSubclass	STR D2 MSNSubclass	STR D2 MSNSubclass	True	STRv D2 MSN	STRv D2 MSN	STRv D2 MSN
ACACTAGGTAGCCTAA-2370_C03	True	ImmuneNeighborhood	ImmuneNeighborhood	1.0	True	Microglia-PVMSubclass	Microglia-PVMSubclass	Microglia-PVMSubclass	True	Micro-PVM_2	Micro-PVM_2	Micro-PVM_2
ACACTAGGTCATTGTC-2370_C03	True	ImmuneNeighborhood	ImmuneNeighborhood	1.0	True	Microglia-PVMSubclass	Microglia-PVMSubclass	Microglia-PVMSubclass	True	Micro-PVM_2	Micro-PVM_2	Micro-PVM_2
ACACTTAAGCGCATTG-2370_C03	True	OPC-OligoNeighborhood	OPC-OligoNeighborhood	1.0	True	OligodendrocyteSubclass	OligodendrocyteSubclass	OligodendrocyteSubclass	True	Oligo_2	Oligo_2	Oligo_2
ACACTTAAGCTTACTT-2370_C03	True	LGENeighborhood	LGENeighborhood	1.0	True	STR D1 MSNSubclass	STR D1 MSNSubclass	STR D1 MSNSubclass	True	STRd D1 Matrix MSN	STRd D1 Matrix MSN	STRd D1 Matrix MSN
ACACTTAAGTATTGCA-2370_C03	True	OPC-OligoNeighborhood	OPC-OligoNeighborhood	1.0	True	OPCSubclass	OPCSubclass	OPCSubclass	True	OPC_2	OPC_2	OPC_2
ACACTTGCAACCCTCC-2370_C03	True	LGENeighborhood	LGENeighborhood	1.0	True	STR D2 MSNSubclass	STR D2 MSNSubclass	STR D2 MSNSubclass	True	STRd D2 StrioMat Hybrid MSN	STRd D2 StrioMat Hybrid MSN	STRd D2 StrioMat Hybrid MSN
ACACTTGCACAAGCCT-2370_C03	True	LGENeighborhood	LGENeighborhood	1.0	True	STR D1 MSNSubclass	STR D1 MSNSubclass	STR D1 MSNSubclass	True	STRd D1 Matrix MSN	STRd D1 Matrix MSN	STRd D1 Matrix MSN
ACACTTGCATTGTGCA-2370_C03	True	LGENeighborhood	LGENeighborhood	1.0	True	STR D2 MSNSubclass	STR D2 MSNSubclass	STR D2 MSNSubclass	True	STRd D2 Matrix MSN	STRd D2 Matrix MSN	STRd D2 Matrix MSN
ACAGCCGGTATTACCC-2370_C03	True	OPC-OligoNeighborhood	OPC-OligoNeighborhood	1.0	True	OligodendrocyteSubclass	OligodendrocyteSubclass	OligodendrocyteSubclass	True	Oligo_1	Oligo_1	Oligo_1
ACAGCGCTCGCGACAC-2370_C03	True	Astro-EpenNeighborhood	Astro-EpenNeighborhood	1.0	True	AstrocyteSubclass	AstrocyteSubclass	AstrocyteSubclass	True	Astro_2	Astro_2	Astro_2
ACAGCGCTCTCACACC-2370_C03	True	OPC-OligoNeighborhood	OPC-OligoNeighborhood	1.0	True	OligodendrocyteSubclass	OligodendrocyteSubclass	OligodendrocyteSubclass	True	Oligo_2	Oligo_2	Oligo_2
ACAGCGCTCTTTAAGG-2370_C03	True	LGENeighborhood	LGENeighborhood	1.0	True	STR D1 MSNSubclass	STR D1 MSNSubclass	STR D1 MSNSubclass	True	STRd D1 Matrix MSN	STRd D1 Matrix MSN	STRd D1 Matrix MSN
ACAGGATCAAGTCGCT-2370_C03	True	LGENeighborhood	LGENeighborhood	1.0	True	STR D1 MSNSubclass	STR D1 MSNSubclass	STR D1 MSNSubclass	True	STRd D1 Matrix MSN	STRd D1 Matrix MSN	STRd D1 Matrix MSN
ACAGGATCAGAATGAC-2370_C03	True	LGENeighborhood	LGENeighborhood	1.0	True	STR D1 MSNSubclass	STR D1 MSNSubclass	STR D1 MSNSubclass	True	STRd D1 Striosome MSN	STRd D1 Striosome MSN	STRd D1 Striosome MSN
ACAGGATCAGGACACA-2370_C03	True	ImmuneNeighborhood	ImmuneNeighborhood	1.0	True	Microglia-PVMSubclass	Microglia-PVMSubclass	Microglia-PVMSubclass	True	Micro-PVM_2	Micro-PVM_2	Micro-PVM_2
ACAGGATCAGGTTTGC-2370_C03	True	OPC-OligoNeighborhood	OPC-OligoNeighborhood	1.0	True	OligodendrocyteSubclass	OligodendrocyteSubclass	OligodendrocyteSubclass	True	Oligo_2	Oligo_2	Oligo_2
ACAGGCTGTCCTTCTC-2370_C03	True	LGENeighborhood	LGENeighborhood	1.0	True	STR D2 MSNSubclass	STR D2 MSNSubclass	STR D2 MSNSubclass	True	STRd D2 Matrix MSN	STRd D2 Matrix MSN	STRd D2 Matrix MSN
ACAGGCTGTCGTTATC-2370_C03	True	MGENeighborhood	MGENeighborhood	1.0	True	CN ST18 GABASubclass	CN ST18 GABASubclass	CN ST18 GABASubclass	True	STR FS PTHLH-PVALB GABA	STR FS PTHLH-PVALB GABA	STR FS PTHLH-PVALB GABA
ACAGGCTGTGCTAGCG-2370_C03	True	MGENeighborhood	MGENeighborhood	1.0	True	CN ST18 GABASubclass	CN ST18 GABASubclass	CN ST18 GABASubclass	True	STR TAC3-PLPP4 GABA	STR TAC3-PLPP4 GABA	STR TAC3-PLPP4 GABA
ACAGGTAAGAAAGGAA-2370_C03	True	LGENeighborhood	LGENeighborhood	1.0	True	STR D1 MSNSubclass	STR D1 MSNSubclass	STR D1 MSNSubclass	True	STRd D1 Matrix MSN	STRd D1 Matrix MSN	STRd D1 Matrix MSN
ACAGGTAAGCTGTCAG-2370_C03	True	LGENeighborhood	LGENeighborhood	1.0	True	STR D1 MSNSubclass	STR D1 MSNSubclass	STR D1 MSNSubclass	True	STRd D1 Matrix MSN	STRd D1 Matrix MSN	STRd D1 Matrix MSN
ACAGGTAAGGGTTATC-2370_C03	True	OPC-OligoNeighborhood	OPC-OligoNeighborhood	1.0	True	OligodendrocyteSubclass	OligodendrocyteSubclass	OligodendrocyteSubclass	True	Oligo_1	Oligo_1	Oligo_1
ACAGTATGTATCTGGA-2370_C03	True	LGENeighborhood	LGENeighborhood	1.0	True	STR D2 MSNSubclass	STR D2 MSNSubclass	STR D2 MSNSubclass	True	STRd D2 Striosome MSN	STRd D2 Striosome MSN	STRd D2 Striosome MSN
ACAGTATGTCCTAACT-2370_C03	True	OPC-OligoNeighborhood	OPC-OligoNeighborhood	1.0	True	OligodendrocyteSubclass	OligodendrocyteSubclass	OligodendrocyteSubclass	True	Oligo_1	Oligo_1	Oligo_1
ACAGTATGTGTAACCA-2370_C03	True	OPC-OligoNeighborhood	OPC-OligoNeighborhood	1.0	True	OligodendrocyteSubclass	OligodendrocyteSubclass	OligodendrocyteSubclass	True	Oligo_4	Oligo_4	Oligo_4
ACAGTATGTTAATGCG-2370_C03	True	Astro-EpenNeighborhood	Astro-EpenNeighborhood	1.0	True	AstrocyteSubclass	AstrocyteSubclass	AstrocyteSubclass	True	Astro_2	Astro_2	Astro_2
ACAGTATGTTCCTGTG-2370_C03	True	ImmuneNeighborhood	ImmuneNeighborhood	1.0	True	Microglia-PVMSubclass	Microglia-PVMSubclass	Microglia-PVMSubclass	True	Micro-PVM_2	Micro-PVM_2	Micro-PVM_2
ACATAGCTCGGGACCT-2370_C03	True	Astro-EpenNeighborhood	Astro-EpenNeighborhood	1.0	True	AstrocyteSubclass	AstrocyteSubclass	AstrocyteSubclass	True	Astro_3	Astro_3	Astro_3
ACATAGCTCTAAATCG-2370_C03	True	LGENeighborhood	LGENeighborhood	0.9984057545661926	True	STR Hybrid MSNSubclass	STR Hybrid MSNSubclass	STR Hybrid MSNSubclass	True	STRd D1D2 Hybrid MSN	STRd D1D2 Hybrid MSN	STRd D1D2 Hybrid MSN
ACATAGCTCTCACAAA-2370_C03	True	MGENeighborhood	MGENeighborhood	1.0	True	Sst ChodlSubclass	Sst ChodlSubclass	Sst ChodlSubclass	True	Sst Chodl_2	Sst Chodl_2	Sst Chodl_2
ACATCAATCACATTGA-2370_C03	True	LGENeighborhood	LGENeighborhood	1.0	True	STR D1 MSNSubclass	STR D1 MSNSubclass	STR D1 MSNSubclass	True	STRd D1 Matrix MSN	STRd D1 Matrix MSN	STRd D1 Matrix MSN
ACATCAATCACTTTAC-2370_C03	True	ImmuneNeighborhood	ImmuneNeighborhood	1.0	True	Microglia-PVMSubclass	Microglia-PVMSubclass	Microglia-PVMSubclass	True	Micro-PVM_2	Micro-PVM_2	Micro-PVM_2
ACATCAATCATGCGTG-2370_C03	True	CGENeighborhood	CGENeighborhood	1.0	True	CN LAMP5-CXCL14 GABASubclass	CN LAMP5-CXCL14 GABASubclass	CN LAMP5-CXCL14 GABASubclass	True	BG LAMP5-CXCL14 GABA	BG LAMP5-CXCL14 GABA	BG LAMP5-CXCL14 GABA
ACATCAATCCCTTGCG-2370_C03	True	LGENeighborhood	LGENeighborhood	1.0	True	STR D1 MSNSubclass	STR D1 MSNSubclass	STR D1 MSNSubclass	True	STRd D1 Matrix MSN	STRd D1 Matrix MSN	STRd D1 Matrix MSN
ACATCAATCTAATCTC-2370_C03	True	LGENeighborhood	LGENeighborhood	0.9032401442527772	True	STR Hybrid MSNSubclass	STR Hybrid MSNSubclass	STR Hybrid MSNSubclass	True	STRd D1D2 Hybrid MSN	STRd D1D2 Hybrid MSN	STRd D1D2 Hybrid MSN
ACATCATCAGAACCGA-2370_C03	True	LGENeighborhood	LGENeighborhood	0.999968409538269	True	STR Hybrid MSNSubclass	STR Hybrid MSNSubclass	STR Hybrid MSNSubclass	True	STRv D1 NUDAP MSN	STRv D1 NUDAP MSN	STRv D1 NUDAP MSN
ACATCATCAGGTTACC-2370_C03	True	LGENeighborhood	LGENeighborhood	1.0	True	STR D2 MSNSubclass	STR D2 MSNSubclass	STR D2 MSNSubclass	True	STRd D2 Matrix MSN	STRd D2 Matrix MSN	STRd D2 Matrix MSN
ACATTAGTCATCAGTA-2370_C03	True	Astro-EpenNeighborhood	Astro-EpenNeighborhood	1.0	True	AstrocyteSubclass	AstrocyteSubclass	AstrocyteSubclass	True	Astro_3	Astro_3	Astro_3
ACATTAGTCCTTCGTA-2370_C03	True	Astro-EpenNeighborhood	Astro-EpenNeighborhood	1.0	True	AstrocyteSubclass	AstrocyteSubclass	AstrocyteSubclass	True	Astro_3	Astro_3	Astro_3
ACATTGCAGTTTGCGG-2370_C03	True	ImmuneNeighborhood	ImmuneNeighborhood	1.0	True	Microglia-PVMSubclass	Microglia-PVMSubclass	Microglia-PVMSubclass	True	Micro-PVM_2	Micro-PVM_2	Micro-PVM_2
ACCAAACTCATGCTTT-2370_C03	True	OPC-OligoNeighborhood	OPC-OligoNeighborhood	1.0	True	OligodendrocyteSubclass	OligodendrocyteSubclass	OligodendrocyteSubclass	True	Oligo_1	Oligo_1	Oligo_1
ACCAAACTCCCTTGCG-2370_C03	True	OPC-OligoNeighborhood	OPC-OligoNeighborhood	1.0	True	OligodendrocyteSubclass	OligodendrocyteSubclass	OligodendrocyteSubclass	True	Oligo_1	Oligo_1	Oligo_1
ACCAAACTCGATAACC-2370_C03	True	OPC-OligoNeighborhood	OPC-OligoNeighborhood	1.0	True	OligodendrocyteSubclass	OligodendrocyteSubclass	OligodendrocyteSubclass	True	Oligo_2	Oligo_2	Oligo_2
ACCAAACTCTAGCGTG-2370_C03	True	LGENeighborhood	LGENeighborhood	1.0	True	STR D1 MSNSubclass	STR D1 MSNSubclass	STR D1 MSNSubclass	True	STRv D1 MSN	STRv D1 MSN	STRv D1 MSN
ACCAAGCGTCGCAATA-2370_C03	True	OPC-OligoNeighborhood	OPC-OligoNeighborhood	1.0	True	OligodendrocyteSubclass	OligodendrocyteSubclass	OligodendrocyteSubclass	True	Oligo_4	Oligo_4	Oligo_4
ACCAAGCGTGGCTTCC-2370_C03	True	Astro-EpenNeighborhood	Astro-EpenNeighborhood	1.0	True	AstrocyteSubclass	AstrocyteSubclass	AstrocyteSubclass	True	Astro_2	Astro_2	Astro_2
ACCAAGCGTTAAATGC-2370_C03	True	MGENeighborhood	MGENeighborhood	1.0	True	CN ST18 GABASubclass	CN ST18 GABASubclass	CN ST18 GABASubclass	True	STR TAC3-PLPP4 GABA	STR TAC3-PLPP4 GABA	STR TAC3-PLPP4 GABA
ACCAAGTTCAGAAACG-2370_C03	True	LGENeighborhood	LGENeighborhood	1.0	True	STR D1 MSNSubclass	STR D1 MSNSubclass	STR D1 MSNSubclass	True	STRd D1 Matrix MSN	STRd D1 Matrix MSN	STRd D1 Matrix MSN
ACCAAGTTCCAAGTGT-2370_C03	True	LGENeighborhood	LGENeighborhood	1.0	True	STR D2 MSNSubclass	STR D2 MSNSubclass	STR D2 MSNSubclass	True	STRd D2 Striosome MSN	STRd D2 Striosome MSN	STRd D2 Striosome MSN
ACCAATATCAGGAACA-2370_C03	True	LGENeighborhood	LGENeighborhood	1.0	True	STR D2 MSNSubclass	STR D2 MSNSubclass	STR D2 MSNSubclass	True	STRd D2 Matrix MSN	STRd D2 Matrix MSN	STRd D2 Matrix MSN
ACCAATATCTTGTCTG-2370_C03	True	OPC-OligoNeighborhood	OPC-OligoNeighborhood	1.0	True	OPCSubclass	OPCSubclass	OPCSubclass	True	OPC_2	OPC_2	OPC_2
ACCACACCAATAATCC-2370_C03	True	OPC-OligoNeighborhood	OPC-OligoNeighborhood	1.0	True	OligodendrocyteSubclass	OligodendrocyteSubclass	OligodendrocyteSubclass	True	Oligo_2	Oligo_2	Oligo_2
ACCACACCACTAGGTC-2370_C03	True	OPC-OligoNeighborhood	OPC-OligoNeighborhood	1.0	True	OligodendrocyteSubclass	OligodendrocyteSubclass	OligodendrocyteSubclass	True	Oligo_2	Oligo_2	Oligo_2
ACCACACCATAAGTCT-2370_C03	True	ImmuneNeighborhood	ImmuneNeighborhood	1.0	True	Microglia-PVMSubclass	Microglia-PVMSubclass	Microglia-PVMSubclass	True	Micro-PVM_2	Micro-PVM_2	Micro-PVM_2
ACCACATAGCGCATTG-2370_C03	True	LGENeighborhood	LGENeighborhood	0.9986440539360046	True	STR Hybrid MSNSubclass	STR Hybrid MSNSubclass	STR Hybrid MSNSubclass	True	STRd D1D2 Hybrid MSN	STRd D1D2 Hybrid MSN	STRd D1D2 Hybrid MSN
ACCACATAGTAACAGG-2370_C03	True	LGENeighborhood	LGENeighborhood	1.0	True	STR D2 MSNSubclass	STR D2 MSNSubclass	STR D2 MSNSubclass	True	STRd D2 Matrix MSN	STRd D2 Matrix MSN	STRd D2 Matrix MSN
ACCAGCTCAACTAGGG-2370_C03	True	LGENeighborhood	LGENeighborhood	1.0	True	STR D1 MSNSubclass	STR D1 MSNSubclass	STR D1 MSNSubclass	True	STRd D1 Matrix MSN	STRd D1 Matrix MSN	STRd D1 Matrix MSN
ACCAGCTCAATAACCT-2370_C03	True	LGENeighborhood	LGENeighborhood	1.0	True	STR D1 MSNSubclass	STR D1 MSNSubclass	STR D1 MSNSubclass	True	STRd D1 Matrix MSN	STRd D1 Matrix MSN	STRd D1 Matrix MSN
ACCAGCTCACCGGTAT-2370_C03	True	LGENeighborhood	LGENeighborhood	1.0	True	STR D2 MSNSubclass	STR D2 MSNSubclass	STR D2 MSNSubclass	True	STRd D2 Striosome MSN	STRd D2 Striosome MSN	STRd D2 Striosome MSN
ACCAGCTCAGGGAGGA-2370_C03	True	LGENeighborhood	LGENeighborhood	0.8262903094291687	True	STR Hybrid MSNSubclass	STR Hybrid MSNSubclass	STR Hybrid MSNSubclass	True	STRd D1D2 Hybrid MSN	STRd D1D2 Hybrid MSN	STRd D1D2 Hybrid MSN
ACCAGCTCAGTTATGT-2370_C03	True	OPC-OligoNeighborhood	OPC-OligoNeighborhood	1.0	True	OligodendrocyteSubclass	OligodendrocyteSubclass	OligodendrocyteSubclass	True	Oligo_2	Oligo_2	Oligo_2
ACCAGCTCATAATTGC-2370_C03	True	OPC-OligoNeighborhood	OPC-OligoNeighborhood	1.0	True	OligodendrocyteSubclass	OligodendrocyteSubclass	OligodendrocyteSubclass	True	Oligo_1	Oligo_1	Oligo_1
ACCAGGACAAACCTAT-2370_C03	True	OPC-OligoNeighborhood	OPC-OligoNeighborhood	1.0	True	OligodendrocyteSubclass	OligodendrocyteSubclass	OligodendrocyteSubclass	True	Oligo_2	Oligo_2	Oligo_2
ACCAGGACAAAGGTAC-2370_C03	True	MGENeighborhood	MGENeighborhood	1.0	True	CN ST18 GABASubclass	CN ST18 GABASubclass	CN ST18 GABASubclass	True	STR TAC3-PLPP4-LHX8 GABA	STR TAC3-PLPP4-LHX8 GABA	STR TAC3-PLPP4-LHX8 GABA
ACCAGGACAATAGTCT-2370_C03	True	LGENeighborhood	LGENeighborhood	1.0	True	STR D1 MSNSubclass	STR D1 MSNSubclass	STR D1 MSNSubclass	True	STRd D1 Matrix MSN	STRd D1 Matrix MSN	STRd D1 Matrix MSN
ACCAGGACAATATGGA-2370_C03	True	MGENeighborhood	MGENeighborhood	1.0	True	CN ST18 GABASubclass	CN ST18 GABASubclass	CN ST18 GABASubclass	True	STR FS PTHLH-PVALB GABA	STR FS PTHLH-PVALB GABA	STR FS PTHLH-PVALB GABA
ACCAGGACAATCATGT-2370_C03	True	Astro-EpenNeighborhood	Astro-EpenNeighborhood	1.0	True	AstrocyteSubclass	AstrocyteSubclass	AstrocyteSubclass	True	Astro_2	Astro_2	Astro_2
ACCAGGACAGCCTGCA-2370_C03	True	OPC-OligoNeighborhood	OPC-OligoNeighborhood	1.0	True	OligodendrocyteSubclass	OligodendrocyteSubclass	OligodendrocyteSubclass	True	Oligo_2	Oligo_2	Oligo_2
ACCAGGCTCTAAGGAG-2370_C03	True	CGENeighborhood	CGENeighborhood	1.0	True	VipSubclass	VipSubclass	VipSubclass	True	STR VIP GABA	STR VIP GABA	STR VIP GABA
ACCAGGCTCTATGACA-2370_C03	True	OPC-OligoNeighborhood	OPC-OligoNeighborhood	1.0	True	OligodendrocyteSubclass	OligodendrocyteSubclass	OligodendrocyteSubclass	True	Oligo_2	Oligo_2	Oligo_2
ACCAGGGAGGAGTCTT-2370_C03	True	LGENeighborhood	LGENeighborhood	1.0	True	STR D2 MSNSubclass	STR D2 MSNSubclass	STR D2 MSNSubclass	True	STRd D2 Matrix MSN	STRd D2 Matrix MSN	STRd D2 Matrix MSN
ACCATAATCATCACTT-2370_C03	True	Astro-EpenNeighborhood	Astro-EpenNeighborhood	1.0	True	AstrocyteSubclass	AstrocyteSubclass	AstrocyteSubclass	True	Astro_2	Astro_2	Astro_2
ACCATAATCGAAGTGA-2370_C03	True	OPC-OligoNeighborhood	OPC-OligoNeighborhood	1.0	True	OPCSubclass	OPCSubclass	OPCSubclass	True	OPC_2	OPC_2	OPC_2
ACCATAATCGCTATGG-2370_C03	True	LGENeighborhood	LGENeighborhood	1.0	True	STR D2 MSNSubclass	STR D2 MSNSubclass	STR D2 MSNSubclass	True	STRd D2 Matrix MSN	STRd D2 Matrix MSN	STRd D2 Matrix MSN
ACCATTAAGGGATTAG-2370_C03	True	MGENeighborhood	MGENeighborhood	1.0	True	CN ST18 GABASubclass	CN ST18 GABASubclass	CN ST18 GABASubclass	True	STR TAC3-PLPP4 GABA	STR TAC3-PLPP4 GABA	STR TAC3-PLPP4 GABA
ACCATTAAGGTCTTGG-2370_C03	True	LGENeighborhood	LGENeighborhood	1.0	True	STR D1 MSNSubclass	STR D1 MSNSubclass	STR D1 MSNSubclass	True	STRd D1 Matrix MSN	STRd D1 Matrix MSN	STRd D1 Matrix MSN
ACCCAACCAAACGGGC-2370_C03	True	OPC-OligoNeighborhood	OPC-OligoNeighborhood	1.0	True	OligodendrocyteSubclass	OligodendrocyteSubclass	OligodendrocyteSubclass	True	Oligo_1	Oligo_1	Oligo_1
ACCCAACCAATATGGA-2370_C03	True	LGENeighborhood	LGENeighborhood	1.0	True	STR D2 MSNSubclass	STR D2 MSNSubclass	STR D2 MSNSubclass	True	STRd D2 Matrix MSN	STRd D2 Matrix MSN	STRd D2 Matrix MSN
ACCCAACCAGAGGCTA-2370_C03	True	OPC-OligoNeighborhood	OPC-OligoNeighborhood	1.0	True	OligodendrocyteSubclass	OligodendrocyteSubclass	OligodendrocyteSubclass	True	Oligo_1	Oligo_1	Oligo_1
ACCCAACCATCCATCT-2370_C03	True	Astro-EpenNeighborhood	Astro-EpenNeighborhood	1.0	True	AstrocyteSubclass	AstrocyteSubclass	AstrocyteSubclass	True	Astro_2	Astro_2	Astro_2
ACCCAGGGTGATTTGG-2370_C03	True	OPC-OligoNeighborhood	OPC-OligoNeighborhood	1.0	True	OPCSubclass	OPCSubclass	OPCSubclass	True	OPC_2	OPC_2	OPC_2
ACCCAGGGTGTCCAAA-2370_C03	True	OPC-OligoNeighborhood	OPC-OligoNeighborhood	1.0	True	OligodendrocyteSubclass	OligodendrocyteSubclass	OligodendrocyteSubclass	True	Oligo_2	Oligo_2	Oligo_2
ACCCGCTGTCAAAGGG-2370_C03	True	OPC-OligoNeighborhood	OPC-OligoNeighborhood	1.0	True	OligodendrocyteSubclass	OligodendrocyteSubclass	OligodendrocyteSubclass	True	Oligo_2	Oligo_2	Oligo_2
ACCCGGTAGCATGAAG-2370_C03	True	LGENeighborhood	LGENeighborhood	1.0	True	STR D2 MSNSubclass	STR D2 MSNSubclass	STR D2 MSNSubclass	True	STRd D2 Matrix MSN	STRd D2 Matrix MSN	STRd D2 Matrix MSN
ACCCGGTAGGACCTGC-2370_C03	True	ImmuneNeighborhood	ImmuneNeighborhood	1.0	True	Microglia-PVMSubclass	Microglia-PVMSubclass	Microglia-PVMSubclass	True	Micro-PVM_2	Micro-PVM_2	Micro-PVM_2
ACCCGGTAGTACTGGT-2370_C03	True	ImmuneNeighborhood	ImmuneNeighborhood	1.0	True	Microglia-PVMSubclass	Microglia-PVMSubclass	Microglia-PVMSubclass	True	Micro-PVM_2	Micro-PVM_2	Micro-PVM_2
ACCCGGTAGTCACGAT-2370_C03	True	MGENeighborhood	MGENeighborhood	1.0	True	Sst ChodlSubclass	Sst ChodlSubclass	Sst ChodlSubclass	True	Sst Chodl_2	Sst Chodl_2	Sst Chodl_2
ACCCGGTAGTTAGCTA-2370_C03	True	VascularNeighborhood	VascularNeighborhood	1.0	True	VLMCSubclass	VLMCSubclass	VLMCSubclass	True	Pericyte_1	Pericyte_1	Pericyte_1
ACCCGGTAGTTAGGCT-2370_C03	True	OPC-OligoNeighborhood	OPC-OligoNeighborhood	1.0	True	OligodendrocyteSubclass	OligodendrocyteSubclass	OligodendrocyteSubclass	True	Oligo_2	Oligo_2	Oligo_2
ACCCGTAAGAACCTGT-2370_C03	True	Astro-EpenNeighborhood	Astro-EpenNeighborhood	1.0	True	AstrocyteSubclass	AstrocyteSubclass	AstrocyteSubclass	True	Astro_2	Astro_2	Astro_2
ACCCGTAAGACTTATG-2370_C03	True	CGENeighborhood	CGENeighborhood	1.0	True	VipSubclass	VipSubclass	VipSubclass	True	STR VIP GABA	STR VIP GABA	STR VIP GABA
ACCCGTAAGAGGAGGA-2370_C03	True	LGENeighborhood	LGENeighborhood	0.5584023594856262	True	STR Hybrid MSNSubclass	STR Hybrid MSNSubclass	STR Hybrid MSNSubclass	True	STRd D1D2 Hybrid MSN	STRd D1D2 Hybrid MSN	STRd D1D2 Hybrid MSN
ACCCGTAAGCATTATG-2370_C03	True	ImmuneNeighborhood	ImmuneNeighborhood	1.0	True	Microglia-PVMSubclass	Microglia-PVMSubclass	Microglia-PVMSubclass	True	Micro-PVM_2	Micro-PVM_2	Micro-PVM_2
ACCCGTAAGCCTGTTC-2370_C03	True	OPC-OligoNeighborhood	OPC-OligoNeighborhood	1.0	True	OligodendrocyteSubclass	OligodendrocyteSubclass	OligodendrocyteSubclass	True	Oligo_1	Oligo_1	Oligo_1
ACCCTCCCAAGTGAAC-2370_C03	True	LGENeighborhood	LGENeighborhood	0.7225208282470703	True	STR Hybrid MSNSubclass	STR Hybrid MSNSubclass	STR Hybrid MSNSubclass	True	STRd D1D2 Hybrid MSN	STRd D1D2 Hybrid MSN	STRd D1D2 Hybrid MSN
ACCCTCCCAGCAAGAT-2370_C03	True	MGENeighborhood	MGENeighborhood	1.0	True	CN ST18 GABASubclass	CN ST18 GABASubclass	CN ST18 GABASubclass	True	STR FS PTHLH-PVALB GABA	STR FS PTHLH-PVALB GABA	STR FS PTHLH-PVALB GABA
ACCCTCCCAGCTAACC-2370_C03	True	Astro-EpenNeighborhood	Astro-EpenNeighborhood	1.0	True	AstrocyteSubclass	AstrocyteSubclass	AstrocyteSubclass	True	Astro_2	Astro_2	Astro_2
ACCCTCCCATGTCAGC-2370_C03	True	OPC-OligoNeighborhood	OPC-OligoNeighborhood	1.0	True	OligodendrocyteSubclass	OligodendrocyteSubclass	OligodendrocyteSubclass	True	Oligo_1	Oligo_1	Oligo_1
ACCCTGTTCAAAGGCA-2370_C03	True	OPC-OligoNeighborhood	OPC-OligoNeighborhood	1.0	True	OligodendrocyteSubclass	OligodendrocyteSubclass	OligodendrocyteSubclass	True	Oligo_2	Oligo_2	Oligo_2
ACCCTGTTCACGCGGT-2370_C03	True	OPC-OligoNeighborhood	OPC-OligoNeighborhood	1.0	True	OligodendrocyteSubclass	OligodendrocyteSubclass	OligodendrocyteSubclass	True	Oligo_2	Oligo_2	Oligo_2
ACCCTGTTCGAGGAGT-2370_C03	True	LGENeighborhood	LGENeighborhood	1.0	True	STR D1 MSNSubclass	STR D1 MSNSubclass	STR D1 MSNSubclass	True	STRd D1 Matrix MSN	STRd D1 Matrix MSN	STRd D1 Matrix MSN
ACCCTGTTCTAACTGA-2370_C03	True	LGENeighborhood	LGENeighborhood	0.9749853014945984	True	STR Hybrid MSNSubclass	STR Hybrid MSNSubclass	STR Hybrid MSNSubclass	True	STRd D1D2 Hybrid MSN	STRd D1D2 Hybrid MSN	STRd D1D2 Hybrid MSN
ACCCTGTTCTAAGTGC-2370_C03	True	LGENeighborhood	LGENeighborhood	1.0	True	STR D1 MSNSubclass	STR D1 MSNSubclass	STR D1 MSNSubclass	True	STRd D1 Matrix MSN	STRd D1 Matrix MSN	STRd D1 Matrix MSN
ACCCTGTTCTCGCCTG-2370_C03	True	OPC-OligoNeighborhood	OPC-OligoNeighborhood	1.0	True	OligodendrocyteSubclass	OligodendrocyteSubclass	OligodendrocyteSubclass	True	Oligo_4	Oligo_4	Oligo_4
ACCCTGTTCTGTAATG-2370_C03	True	LGENeighborhood	LGENeighborhood	1.0	True	STR D2 MSNSubclass	STR D2 MSNSubclass	STR D2 MSNSubclass	True	STRd D2 Matrix MSN	STRd D2 Matrix MSN	STRd D2 Matrix MSN
ACCGAAGCACATGCTA-2370_C03	True	LGENeighborhood	LGENeighborhood	1.0	True	STR D2 MSNSubclass	STR D2 MSNSubclass	STR D2 MSNSubclass	True	STRd D2 Matrix MSN	STRd D2 Matrix MSN	STRd D2 Matrix MSN
ACCGCAATCACTCAAA-2370_C03	True	LGENeighborhood	LGENeighborhood	1.0	True	STR D2 MSNSubclass	STR D2 MSNSubclass	STR D2 MSNSubclass	True	STRd D2 Matrix MSN	STRd D2 Matrix MSN	STRd D2 Matrix MSN
ACCGCAATCTAATTGG-2370_C03	True	MGENeighborhood	MGENeighborhood	1.0	True	CN ST18 GABASubclass	CN ST18 GABASubclass	CN ST18 GABASubclass	True	STR TAC3-PLPP4 GABA	STR TAC3-PLPP4 GABA	STR TAC3-PLPP4 GABA
ACCGCAATCTAGCTAA-2370_C03	True	ImmuneNeighborhood	ImmuneNeighborhood	1.0	True	Microglia-PVMSubclass	Microglia-PVMSubclass	Microglia-PVMSubclass	True	Micro-PVM_1	Micro-PVM_1	Micro-PVM_1
ACCGCAATCTAGCTTT-2370_C03	True	LGENeighborhood	LGENeighborhood	1.0	True	STR D1 MSNSubclass	STR D1 MSNSubclass	STR D1 MSNSubclass	True	STRd D1 Matrix MSN	STRd D1 Matrix MSN	STRd D1 Matrix MSN
ACCGCAATCTTTAAGG-2370_C03	True	LGENeighborhood	LGENeighborhood	1.0	True	STR D1 MSNSubclass	STR D1 MSNSubclass	STR D1 MSNSubclass	True	STRd D1 Matrix MSN	STRd D1 Matrix MSN	STRd D1 Matrix MSN
ACCGGCTAGCCTGGTA-2370_C03	True	LGENeighborhood	LGENeighborhood	1.0	True	STR D2 MSNSubclass	STR D2 MSNSubclass	STR D2 MSNSubclass	True	STRd D2 Matrix MSN	STRd D2 Matrix MSN	STRd D2 Matrix MSN
ACCGGCTAGCTCCCTG-2370_C03	True	MGENeighborhood	MGENeighborhood	1.0	True	CN ST18 GABASubclass	CN ST18 GABASubclass	CN ST18 GABASubclass	True	STR TAC3-PLPP4 GABA	STR TAC3-PLPP4 GABA	STR TAC3-PLPP4 GABA
ACCGGCTAGGGCTAAA-2370_C03	True	Astro-EpenNeighborhood	Astro-EpenNeighborhood	1.0	True	EpendymalSubclass	EpendymalSubclass	EpendymalSubclass	True	Ependymal	Ependymal	Ependymal
ACCGGCTAGTTGGGCC-2370_C03	True	LGENeighborhood	LGENeighborhood	1.0	True	STR D2 MSNSubclass	STR D2 MSNSubclass	STR D2 MSNSubclass	True	STRd D2 Matrix MSN	STRd D2 Matrix MSN	STRd D2 Matrix MSN
ACCGGTTCAATTAACC-2370_C03	True	ImmuneNeighborhood	ImmuneNeighborhood	1.0	True	Microglia-PVMSubclass	Microglia-PVMSubclass	Microglia-PVMSubclass	True	Micro-PVM_2	Micro-PVM_2	Micro-PVM_2
ACCGGTTCAGATTCAT-2370_C03	True	LGENeighborhood	LGENeighborhood	1.0	True	STR D2 MSNSubclass	STR D2 MSNSubclass	STR D2 MSNSubclass	True	STRd D2 Matrix MSN	STRd D2 Matrix MSN	STRd D2 Matrix MSN
ACCTAAATCACTTTAC-2370_C03	True	Astro-EpenNeighborhood	Astro-EpenNeighborhood	1.0	True	AstrocyteSubclass	AstrocyteSubclass	AstrocyteSubclass	True	Astro_2	Astro_2	Astro_2
ACCTAAATCGAGGTGG-2370_C03	True	LGENeighborhood	LGENeighborhood	1.0	True	STR D2 MSNSubclass	STR D2 MSNSubclass	STR D2 MSNSubclass	True	STRv D2 MSN	STRv D2 MSN	STRv D2 MSN
ACCTAAGGTATTCGTC-2370_C03	True	LGENeighborhood	LGENeighborhood	1.0	True	STR D2 MSNSubclass	STR D2 MSNSubclass	STR D2 MSNSubclass	True	STRd D2 Matrix MSN	STRd D2 Matrix MSN	STRd D2 Matrix MSN
ACCTAAGGTCACACCC-2370_C03	True	Astro-EpenNeighborhood	Astro-EpenNeighborhood	1.0	True	AstrocyteSubclass	AstrocyteSubclass	AstrocyteSubclass	True	Astro_2	Astro_2	Astro_2
ACCTAAGGTGTTCCCA-2370_C03	True	LGENeighborhood	LGENeighborhood	1.0	True	STR D2 MSNSubclass	STR D2 MSNSubclass	STR D2 MSNSubclass	True	STRd D2 Matrix MSN	STRd D2 Matrix MSN	STRd D2 Matrix MSN
ACCTAAGGTTAGCCAA-2370_C03	True	LGENeighborhood	LGENeighborhood	0.9999998807907104	True	STR D1 MSNSubclass	STR D1 MSNSubclass	STR D1 MSNSubclass	True	STRd D1 Striosome MSN	STRd D1 Striosome MSN	STRd D1 Striosome MSN
ACCTAAGGTTCACCCA-2370_C03	True	LGENeighborhood	LGENeighborhood	1.0	True	STR D1 MSNSubclass	STR D1 MSNSubclass	STR D1 MSNSubclass	True	STRd D1 Matrix MSN	STRd D1 Matrix MSN	STRd D1 Matrix MSN
ACCTACCTCACTAGGT-2370_C03	True	LGENeighborhood	LGENeighborhood	1.0	True	STR D1 MSNSubclass	STR D1 MSNSubclass	STR D1 MSNSubclass	True	STRd D1 Matrix MSN	STRd D1 Matrix MSN	STRd D1 Matrix MSN
ACCTACCTCACTCGCT-2370_C03	True	OPC-OligoNeighborhood	OPC-OligoNeighborhood	1.0	True	OligodendrocyteSubclass	OligodendrocyteSubclass	OligodendrocyteSubclass	True	Oligo_2	Oligo_2	Oligo_2
ACCTACCTCAGGAAGC-2370_C03	True	MGENeighborhood	MGENeighborhood	1.0	True	CN ST18 GABASubclass	CN ST18 GABASubclass	CN ST18 GABASubclass	True	STR TAC3-PLPP4 GABA	STR TAC3-PLPP4 GABA	STR TAC3-PLPP4 GABA
ACCTGGATCCCGCAAA-2370_C03	True	ImmuneNeighborhood	ImmuneNeighborhood	1.0	True	Microglia-PVMSubclass	Microglia-PVMSubclass	Microglia-PVMSubclass	True	Micro-PVM_2	Micro-PVM_2	Micro-PVM_2
ACCTGGATCGATTATG-2370_C03	True	LGENeighborhood	LGENeighborhood	1.0	True	STR D1 MSNSubclass	STR D1 MSNSubclass	STR D1 MSNSubclass	True	STRd D1 Matrix MSN	STRd D1 Matrix MSN	STRd D1 Matrix MSN
ACCTGGATCGATTTGA-2370_C03	True	MGENeighborhood	MGENeighborhood	1.0	True	CN ST18 GABASubclass	CN ST18 GABASubclass	CN ST18 GABASubclass	True	STR FS PTHLH-PVALB GABA	STR FS PTHLH-PVALB GABA	STR FS PTHLH-PVALB GABA
ACCTGGATCGGTCATG-2370_C03	True	LGENeighborhood	LGENeighborhood	1.0	True	STR D1 MSNSubclass	STR D1 MSNSubclass	STR D1 MSNSubclass	True	STRd D1 Striosome MSN	STRd D1 Striosome MSN	STRd D1 Striosome MSN
ACCTGGATCTAAGGTC-2370_C03	True	LGENeighborhood	LGENeighborhood	1.0	True	STR D2 MSNSubclass	STR D2 MSNSubclass	STR D2 MSNSubclass	True	STRd D2 Matrix MSN	STRd D2 Matrix MSN	STRd D2 Matrix MSN
ACCTGGATCTACCTAT-2370_C03	True	OPC-OligoNeighborhood	OPC-OligoNeighborhood	1.0	True	OligodendrocyteSubclass	OligodendrocyteSubclass	OligodendrocyteSubclass	True	Oligo_1	Oligo_1	Oligo_1
ACCTGGATCTTGCATT-2370_C03	True	Astro-EpenNeighborhood	Astro-EpenNeighborhood	1.0	True	AstrocyteSubclass	AstrocyteSubclass	AstrocyteSubclass	True	Astro_1	Astro_1	Astro_1
ACCTGGTCAAACCTTG-2370_C03	True	LGENeighborhood	LGENeighborhood	1.0	True	STR D1 MSNSubclass	STR D1 MSNSubclass	STR D1 MSNSubclass	True	STRd D1 Striosome MSN	STRd D1 Striosome MSN	STRd D1 Striosome MSN
ACCTGGTCAAAGCTCC-2370_C03	True	LGENeighborhood	LGENeighborhood	1.0	True	STR D2 MSNSubclass	STR D2 MSNSubclass	STR D2 MSNSubclass	True	STRd D2 Matrix MSN	STRd D2 Matrix MSN	STRd D2 Matrix MSN
ACCTGGTCAACCCTAA-2370_C03	True	MGENeighborhood	MGENeighborhood	1.0	True	CN ST18 GABASubclass	CN ST18 GABASubclass	CN ST18 GABASubclass	True	STR TAC3-PLPP4 GABA	STR TAC3-PLPP4 GABA	STR TAC3-PLPP4 GABA
ACCTGGTCAATTGCGC-2370_C03	True	OPC-OligoNeighborhood	OPC-OligoNeighborhood	1.0	True	OligodendrocyteSubclass	OligodendrocyteSubclass	OligodendrocyteSubclass	True	Oligo_1	Oligo_1	Oligo_1
ACCTGGTCACAGAAAC-2370_C03	True	LGENeighborhood	LGENeighborhood	1.0	True	STR D2 MSNSubclass	STR D2 MSNSubclass	STR D2 MSNSubclass	True	STRd D2 Matrix MSN	STRd D2 Matrix MSN	STRd D2 Matrix MSN
ACCTGGTCACGGTACT-2370_C03	True	LGENeighborhood	LGENeighborhood	1.0	True	STR D1 MSNSubclass	STR D1 MSNSubclass	STR D1 MSNSubclass	True	STRd D1 Matrix MSN	STRd D1 Matrix MSN	STRd D1 Matrix MSN
ACCTGGTCAGCAATAA-2370_C03	True	LGENeighborhood	LGENeighborhood	1.0	True	STR D1 MSNSubclass	STR D1 MSNSubclass	STR D1 MSNSubclass	True	STRd D1 Matrix MSN	STRd D1 Matrix MSN	STRd D1 Matrix MSN
ACCTGGTCAGCACGTT-2370_C03	True	Astro-EpenNeighborhood	Astro-EpenNeighborhood	0.9999995231628418	True	AstrocyteSubclass	AstrocyteSubclass	AstrocyteSubclass	True	Astro_2	Astro_2	Astro_2
ACCTGGTCATCCATCT-2370_C03	True	LGENeighborhood	LGENeighborhood	1.0	True	STR D2 MSNSubclass	STR D2 MSNSubclass	STR D2 MSNSubclass	True	STRd D2 Matrix MSN	STRd D2 Matrix MSN	STRd D2 Matrix MSN
ACCTGTTGTAACGTGC-2370_C03	True	LGENeighborhood	LGENeighborhood	1.0	True	STR D1 MSNSubclass	STR D1 MSNSubclass	STR D1 MSNSubclass	True	STRd D1 Matrix MSN	STRd D1 Matrix MSN	STRd D1 Matrix MSN
ACCTGTTGTCACCAAA-2370_C03	True	LGENeighborhood	LGENeighborhood	1.0	True	STR D2 MSNSubclass	STR D2 MSNSubclass	STR D2 MSNSubclass	True	STRd D2 Matrix MSN	STRd D2 Matrix MSN	STRd D2 Matrix MSN
ACCTGTTGTCTTGCTG-2370_C03	True	LGENeighborhood	LGENeighborhood	1.0	True	STR D2 MSNSubclass	STR D2 MSNSubclass	STR D2 MSNSubclass	True	STRd D2 Matrix MSN	STRd D2 Matrix MSN	STRd D2 Matrix MSN
ACCTGTTGTGTTTCAC-2370_C03	True	LGENeighborhood	LGENeighborhood	1.0	True	STR D1 MSNSubclass	STR D1 MSNSubclass	STR D1 MSNSubclass	True	STRd D1 Striosome MSN	STRd D1 Striosome MSN	STRd D1 Striosome MSN
ACCTTCATCCCGCCTA-2370_C03	True	LGENeighborhood	LGENeighborhood	1.0	True	STR D1 MSNSubclass	STR D1 MSNSubclass	STR D1 MSNSubclass	True	STRd D1 Matrix MSN	STRd D1 Matrix MSN	STRd D1 Matrix MSN
ACCTTCCAGCTTCCCG-2370_C03	True	LGENeighborhood	LGENeighborhood	1.0	True	STR D1 MSNSubclass	STR D1 MSNSubclass	STR D1 MSNSubclass	True	STRd D1 Matrix MSN	STRd D1 Matrix MSN	STRd D1 Matrix MSN
ACCTTCCAGGAGGTTA-2370_C03	True	OPC-OligoNeighborhood	OPC-OligoNeighborhood	1.0	True	OligodendrocyteSubclass	OligodendrocyteSubclass	OligodendrocyteSubclass	True	Oligo_1	Oligo_1	Oligo_1
ACCTTCCAGGTAAGCA-2370_C03	True	LGENeighborhood	LGENeighborhood	0.99970144033432	True	STR Hybrid MSNSubclass	STR Hybrid MSNSubclass	STR Hybrid MSNSubclass	True	STRd D1D2 Hybrid MSN	STRd D1D2 Hybrid MSN	STRd D1D2 Hybrid MSN
ACCTTCCAGGTGCGGA-2370_C03	True	LGENeighborhood	LGENeighborhood	1.0	True	STR D1 MSNSubclass	STR D1 MSNSubclass	STR D1 MSNSubclass	True	STRd D1 Matrix MSN	STRd D1 Matrix MSN	STRd D1 Matrix MSN
ACCTTCCAGTGAGAGC-2370_C03	True	LGENeighborhood	LGENeighborhood	1.0	True	STR D1 MSNSubclass	STR D1 MSNSubclass	STR D1 MSNSubclass	True	STRd D1 Matrix MSN	STRd D1 Matrix MSN	STRd D1 Matrix MSN
ACCTTGCTCAACCAAC-2370_C03	True	OPC-OligoNeighborhood	OPC-OligoNeighborhood	1.0	True	OligodendrocyteSubclass	OligodendrocyteSubclass	OligodendrocyteSubclass	True	Oligo_2_1-SEAAD	Oligo_2_1-SEAAD	Oligo_2_1-SEAAD
ACCTTGCTCAGCAAGA-2370_C03	True	LGENeighborhood	LGENeighborhood	1.0	True	STR D1 MSNSubclass	STR D1 MSNSubclass	STR D1 MSNSubclass	True	STRd D1 Matrix MSN	STRd D1 Matrix MSN	STRd D1 Matrix MSN
ACCTTGCTCCTTGAGG-2370_C03	True	LGENeighborhood	LGENeighborhood	0.9901325702667236	True	STR Hybrid MSNSubclass	STR Hybrid MSNSubclass	STR Hybrid MSNSubclass	True	STRv D1 NUDAP MSN	STRv D1 NUDAP MSN	STRv D1 NUDAP MSN
ACCTTGCTCTAGCGTG-2370_C03	True	LGENeighborhood	LGENeighborhood	1.0	True	STR D1 MSNSubclass	STR D1 MSNSubclass	STR D1 MSNSubclass	True	STRd D1 Matrix MSN	STRd D1 Matrix MSN	STRd D1 Matrix MSN
ACCTTGTGTAAAGCGG-2370_C03	True	LGENeighborhood	LGENeighborhood	1.0	True	STR D2 MSNSubclass	STR D2 MSNSubclass	STR D2 MSNSubclass	True	STRd D2 Matrix MSN	STRd D2 Matrix MSN	STRd D2 Matrix MSN
ACCTTGTGTACGTTTC-2370_C03	True	LGENeighborhood	LGENeighborhood	1.0	True	STR D2 MSNSubclass	STR D2 MSNSubclass	STR D2 MSNSubclass	True	STRd D2 Matrix MSN	STRd D2 Matrix MSN	STRd D2 Matrix MSN
ACCTTGTGTCTAACAG-2370_C03	True	LGENeighborhood	LGENeighborhood	1.0	True	STR D2 MSNSubclass	STR D2 MSNSubclass	STR D2 MSNSubclass	True	STRd D2 Matrix MSN	STRd D2 Matrix MSN	STRd D2 Matrix MSN
ACCTTGTGTTGGCGTG-2370_C03	True	Astro-EpenNeighborhood	Astro-EpenNeighborhood	1.0	True	AstrocyteSubclass	AstrocyteSubclass	AstrocyteSubclass	True	Astro_3	Astro_3	Astro_3
ACCTTGTGTTTGTGGA-2370_C03	True	LGENeighborhood	LGENeighborhood	1.0	True	STR D2 MSNSubclass	STR D2 MSNSubclass	STR D2 MSNSubclass	True	STRd D2 Matrix MSN	STRd D2 Matrix MSN	STRd D2 Matrix MSN
ACGAACAAGGAAGTAT-2370_C03	True	ImmuneNeighborhood	ImmuneNeighborhood	1.0	False	Microglia-PVMSubclass	Microglia-PVMSubclass	Microglia-PVMSubclass	False	Micro-PVM_2	Micro-PVM_2	Micro-PVM_2
ACGAACAAGTCCTGAG-2370_C03	True	LGENeighborhood	LGENeighborhood	1.0	True	STR D1 MSNSubclass	STR D1 MSNSubclass	STR D1 MSNSubclass	True	STRd D1 Matrix MSN	STRd D1 Matrix MSN	STRd D1 Matrix MSN
ACGAATCTCATCAGTA-2370_C03	True	LGENeighborhood	LGENeighborhood	1.0	True	STR D2 MSNSubclass	STR D2 MSNSubclass	STR D2 MSNSubclass	True	STRd D2 Matrix MSN	STRd D2 Matrix MSN	STRd D2 Matrix MSN
ACGAATCTCCATTACT-2370_C03	True	OPC-OligoNeighborhood	OPC-OligoNeighborhood	1.0	True	OligodendrocyteSubclass	OligodendrocyteSubclass	OligodendrocyteSubclass	True	Oligo_2_1-SEAAD	Oligo_2_1-SEAAD	Oligo_2_1-SEAAD
ACGAATCTCCGCCTCA-2370_C03	True	OPC-OligoNeighborhood	OPC-OligoNeighborhood	1.0	True	OligodendrocyteSubclass	OligodendrocyteSubclass	OligodendrocyteSubclass	True	Oligo_1	Oligo_1	Oligo_1
ACGAATCTCCTAAGAC-2370_C03	True	LGENeighborhood	LGENeighborhood	1.0	True	STR D2 MSNSubclass	STR D2 MSNSubclass	STR D2 MSNSubclass	True	STRd D2 Matrix MSN	STRd D2 Matrix MSN	STRd D2 Matrix MSN
ACGACAAAGACTTATG-2370_C03	True	LGENeighborhood	LGENeighborhood	1.0	True	STR D2 MSNSubclass	STR D2 MSNSubclass	STR D2 MSNSubclass	True	STRd D2 Matrix MSN	STRd D2 Matrix MSN	STRd D2 Matrix MSN
ACGACAAAGCTAAAGG-2370_C03	True	OPC-OligoNeighborhood	OPC-OligoNeighborhood	1.0	True	OligodendrocyteSubclass	OligodendrocyteSubclass	OligodendrocyteSubclass	True	Oligo_1	Oligo_1	Oligo_1
ACGACAAAGTGAACGA-2370_C03	True	LGENeighborhood	LGENeighborhood	1.0	True	STR D2 MSNSubclass	STR D2 MSNSubclass	STR D2 MSNSubclass	True	STRd D2 Matrix MSN	STRd D2 Matrix MSN	STRd D2 Matrix MSN
ACGACTTAGCGCTCAA-2370_C03	True	MGENeighborhood	MGENeighborhood	1.0	True	CN ST18 GABASubclass	CN ST18 GABASubclass	CN ST18 GABASubclass	True	STR FS PTHLH-PVALB GABA	STR FS PTHLH-PVALB GABA	STR FS PTHLH-PVALB GABA
ACGACTTAGGATGATG-2370_C03	True	LGENeighborhood	LGENeighborhood	1.0	True	STR D1 MSNSubclass	STR D1 MSNSubclass	STR D1 MSNSubclass	True	STRd D1 Matrix MSN	STRd D1 Matrix MSN	STRd D1 Matrix MSN
ACGACTTAGGTGCGGA-2370_C03	True	OPC-OligoNeighborhood	OPC-OligoNeighborhood	1.0	True	OligodendrocyteSubclass	OligodendrocyteSubclass	OligodendrocyteSubclass	True	Oligo_2	Oligo_2	Oligo_2
ACGACTTAGTTAGACC-2370_C03	True	Astro-EpenNeighborhood	Astro-EpenNeighborhood	1.0	True	AstrocyteSubclass	AstrocyteSubclass	AstrocyteSubclass	True	Astro_2	Astro_2	Astro_2
ACGAGTAAGAGCCGCT-2370_C03	True	MGENeighborhood	MGENeighborhood	1.0	True	CN ST18 GABASubclass	CN ST18 GABASubclass	CN ST18 GABASubclass	True	STR FS PTHLH-PVALB GABA	STR FS PTHLH-PVALB GABA	STR FS PTHLH-PVALB GABA
ACGAGTAAGGTAAGGC-2370_C03	True	LGENeighborhood	LGENeighborhood	1.0	True	STR D2 MSNSubclass	STR D2 MSNSubclass	STR D2 MSNSubclass	True	STRd D2 Matrix MSN	STRd D2 Matrix MSN	STRd D2 Matrix MSN
ACGATTCAGCACTTGG-2370_C03	True	LGENeighborhood	LGENeighborhood	1.0	True	STR D2 MSNSubclass	STR D2 MSNSubclass	STR D2 MSNSubclass	True	STRd D2 Matrix MSN	STRd D2 Matrix MSN	STRd D2 Matrix MSN
ACGATTCAGTAAAGGT-2370_C03	True	LGENeighborhood	LGENeighborhood	1.0	True	STR D1 MSNSubclass	STR D1 MSNSubclass	STR D1 MSNSubclass	True	STRd D1 Matrix MSN	STRd D1 Matrix MSN	STRd D1 Matrix MSN
ACGCAAGCAAACAACA-2370_C03	True	LGENeighborhood	LGENeighborhood	1.0	True	STR D2 MSNSubclass	STR D2 MSNSubclass	STR D2 MSNSubclass	True	STRd D2 Matrix MSN	STRd D2 Matrix MSN	STRd D2 Matrix MSN
ACGCAAGCAACTCGCG-2370_C03	True	MGENeighborhood	MGENeighborhood	1.0	True	CN ST18 GABASubclass	CN ST18 GABASubclass	CN ST18 GABASubclass	True	STR TAC3-PLPP4 GABA	STR TAC3-PLPP4 GABA	STR TAC3-PLPP4 GABA
ACGCAAGCACAGCCAT-2370_C03	True	LGENeighborhood	LGENeighborhood	1.0	True	STR D2 MSNSubclass	STR D2 MSNSubclass	STR D2 MSNSubclass	True	STRd D2 Striosome MSN	STRd D2 Striosome MSN	STRd D2 Striosome MSN
ACGCAAGCACAGGAAT-2370_C03	True	OPC-OligoNeighborhood	OPC-OligoNeighborhood	1.0	True	OligodendrocyteSubclass	OligodendrocyteSubclass	OligodendrocyteSubclass	True	Oligo_2_1-SEAAD	Oligo_2_1-SEAAD	Oligo_2_1-SEAAD
ACGCAAGCAGCTCAAC-2370_C03	True	LGENeighborhood	LGENeighborhood	0.7547490000724792	True	STR Hybrid MSNSubclass	STR Hybrid MSNSubclass	STR Hybrid MSNSubclass	True	STRd D1D2 Hybrid MSN	STRd D1D2 Hybrid MSN	STRd D1D2 Hybrid MSN
ACGCACGGTGTCCAAA-2370_C03	True	MGENeighborhood	MGENeighborhood	1.0	True	CN ST18 GABASubclass	CN ST18 GABASubclass	CN ST18 GABASubclass	True	STR FS PTHLH-PVALB GABA	STR FS PTHLH-PVALB GABA	STR FS PTHLH-PVALB GABA
ACGCACGGTTAAGGTT-2370_C03	True	LGENeighborhood	LGENeighborhood	1.0	True	STR D1 MSNSubclass	STR D1 MSNSubclass	STR D1 MSNSubclass	True	STRd D1 Matrix MSN	STRd D1 Matrix MSN	STRd D1 Matrix MSN
ACGCACGGTTAGCTGA-2370_C03	True	ImmuneNeighborhood	ImmuneNeighborhood	0.9999998807907104	True	Microglia-PVMSubclass	Microglia-PVMSubclass	Microglia-PVMSubclass	True	Micro-PVM_2	Micro-PVM_2	Micro-PVM_2
ACGCCACAGAGAAGGG-2370_C03	True	OPC-OligoNeighborhood	OPC-OligoNeighborhood	1.0	True	OPCSubclass	OPCSubclass	OPCSubclass	True	OPC_2	OPC_2	OPC_2
ACGCCTAAGAAACTGG-2370_C03	True	ImmuneNeighborhood	ImmuneNeighborhood	1.0	True	Microglia-PVMSubclass	Microglia-PVMSubclass	Microglia-PVMSubclass	True	Micro-PVM_2	Micro-PVM_2	Micro-PVM_2
ACGCCTAAGCAGCTAT-2370_C03	True	MGENeighborhood	MGENeighborhood	1.0	True	CN ST18 GABASubclass	CN ST18 GABASubclass	CN ST18 GABASubclass	True	STR TAC3-PLPP4 GABA	STR TAC3-PLPP4 GABA	STR TAC3-PLPP4 GABA
ACGCCTAAGCAGGTTT-2370_C03	True	LGENeighborhood	LGENeighborhood	1.0	False	STR D1 MSNSubclass	STR D1 MSNSubclass	STR D1 MSNSubclass	False	STRd D1 Matrix MSN	STRd D1 Matrix MSN	STRd D1 Matrix MSN
ACGCCTAAGCCAGGTC-2370_C03	True	LGENeighborhood	LGENeighborhood	1.0	True	STR D2 MSNSubclass	STR D2 MSNSubclass	STR D2 MSNSubclass	True	STRd D2 Matrix MSN	STRd D2 Matrix MSN	STRd D2 Matrix MSN
ACGCCTAAGCTAATTG-2370_C03	True	OPC-OligoNeighborhood	OPC-OligoNeighborhood	1.0	True	OligodendrocyteSubclass	OligodendrocyteSubclass	OligodendrocyteSubclass	True	Oligo_2	Oligo_2	Oligo_2
ACGCCTAAGCTGGCTA-2370_C03	True	LGENeighborhood	LGENeighborhood	1.0	True	STR D2 MSNSubclass	STR D2 MSNSubclass	STR D2 MSNSubclass	True	STRd D2 Matrix MSN	STRd D2 Matrix MSN	STRd D2 Matrix MSN
ACGCCTAAGGAACACA-2370_C03	True	OPC-OligoNeighborhood	OPC-OligoNeighborhood	1.0	True	OligodendrocyteSubclass	OligodendrocyteSubclass	OligodendrocyteSubclass	True	Oligo_2	Oligo_2	Oligo_2
ACGCCTAAGGCCTAAT-2370_C03	True	Astro-EpenNeighborhood	Astro-EpenNeighborhood	1.0	True	AstrocyteSubclass	AstrocyteSubclass	AstrocyteSubclass	True	Astro_2	Astro_2	Astro_2
ACGCCTAAGTGCACGC-2370_C03	True	LGENeighborhood	LGENeighborhood	1.0	True	STR D1 MSNSubclass	STR D1 MSNSubclass	STR D1 MSNSubclass	True	STRd D1 Matrix MSN	STRd D1 Matrix MSN	STRd D1 Matrix MSN
ACGCCTTTCAATCTCT-2370_C03	True	LGENeighborhood	LGENeighborhood	1.0	True	STR D1 MSNSubclass	STR D1 MSNSubclass	STR D1 MSNSubclass	True	STRd D1 Matrix MSN	STRd D1 Matrix MSN	STRd D1 Matrix MSN
ACGCCTTTCACGCATG-2370_C03	True	MGENeighborhood	MGENeighborhood	1.0	True	CN ST18 GABASubclass	CN ST18 GABASubclass	CN ST18 GABASubclass	True	STR TAC3-PLPP4 GABA	STR TAC3-PLPP4 GABA	STR TAC3-PLPP4 GABA
ACGCCTTTCCAGGTCA-2370_C03	True	LGENeighborhood	LGENeighborhood	1.0	True	STR D2 MSNSubclass	STR D2 MSNSubclass	STR D2 MSNSubclass	True	STRd D2 Matrix MSN	STRd D2 Matrix MSN	STRd D2 Matrix MSN
ACGCCTTTCTAACTGA-2370_C03	True	ImmuneNeighborhood	ImmuneNeighborhood	0.9999998807907104	True	Microglia-PVMSubclass	Microglia-PVMSubclass	Microglia-PVMSubclass	True	Micro-PVM_2	Micro-PVM_2	Micro-PVM_2
ACGCTTGAGGAACGGT-2370_C03	True	LGENeighborhood	LGENeighborhood	0.696017324924469	True	STR Hybrid MSNSubclass	STR Hybrid MSNSubclass	STR Hybrid MSNSubclass	True	STRd D1D2 Hybrid MSN	STRd D1D2 Hybrid MSN	STRd D1D2 Hybrid MSN
ACGCTTGAGGGTGGAT-2370_C03	True	LGENeighborhood	LGENeighborhood	1.0	True	STR D1 MSNSubclass	STR D1 MSNSubclass	STR D1 MSNSubclass	True	STRd D1 Matrix MSN	STRd D1 Matrix MSN	STRd D1 Matrix MSN
ACGCTTGAGTCATTTC-2370_C03	True	MGENeighborhood	MGENeighborhood	1.0	True	CN ST18 GABASubclass	CN ST18 GABASubclass	CN ST18 GABASubclass	True	STR TAC3-PLPP4 GABA	STR TAC3-PLPP4 GABA	STR TAC3-PLPP4 GABA
ACGGGAAGTAATCGGC-2370_C03	True	LGENeighborhood	LGENeighborhood	1.0	True	STR D1 MSNSubclass	STR D1 MSNSubclass	STR D1 MSNSubclass	True	STRd D1 Matrix MSN	STRd D1 Matrix MSN	STRd D1 Matrix MSN
ACGGGAAGTGAAACAA-2370_C03	True	OPC-OligoNeighborhood	OPC-OligoNeighborhood	1.0	True	OligodendrocyteSubclass	OligodendrocyteSubclass	OligodendrocyteSubclass	True	Oligo_2	Oligo_2	Oligo_2
ACGGGAAGTTGGCCGA-2370_C03	True	LGENeighborhood	LGENeighborhood	1.0	True	STR D1 MSNSubclass	STR D1 MSNSubclass	STR D1 MSNSubclass	True	STRd D1 Matrix MSN	STRd D1 Matrix MSN	STRd D1 Matrix MSN
ACGGTACGTTAGAGCC-2370_C03	True	LGENeighborhood	LGENeighborhood	1.0	True	STR D2 MSNSubclass	STR D2 MSNSubclass	STR D2 MSNSubclass	True	STRd D2 Matrix MSN	STRd D2 Matrix MSN	STRd D2 Matrix MSN
ACGGTACGTTTGACCT-2370_C03	True	LGENeighborhood	LGENeighborhood	1.0	True	STR D1 MSNSubclass	STR D1 MSNSubclass	STR D1 MSNSubclass	True	STRd D1 Matrix MSN	STRd D1 Matrix MSN	STRd D1 Matrix MSN
ACGGTACGTTTGAGGC-2370_C03	True	OPC-OligoNeighborhood	OPC-OligoNeighborhood	1.0	True	OligodendrocyteSubclass	OligodendrocyteSubclass	OligodendrocyteSubclass	True	Oligo_1	Oligo_1	Oligo_1
ACGGTTAGTTGTGACA-2370_C03	True	OPC-OligoNeighborhood	OPC-OligoNeighborhood	1.0	True	OligodendrocyteSubclass	OligodendrocyteSubclass	OligodendrocyteSubclass	True	Oligo_2	Oligo_2	Oligo_2
ACGGTTTAGCATGTCG-2370_C03	True	LGENeighborhood	LGENeighborhood	1.0	True	STR D1 MSNSubclass	STR D1 MSNSubclass	STR D1 MSNSubclass	True	STRd D1 Striosome MSN	STRd D1 Striosome MSN	STRd D1 Striosome MSN
ACGGTTTAGCCTGTGA-2370_C03	True	OPC-OligoNeighborhood	OPC-OligoNeighborhood	1.0	True	OligodendrocyteSubclass	OligodendrocyteSubclass	OligodendrocyteSubclass	True	Oligo_1	Oligo_1	Oligo_1
ACGGTTTAGGCATGTT-2370_C03	True	LGENeighborhood	LGENeighborhood	1.0	True	STR D1 MSNSubclass	STR D1 MSNSubclass	STR D1 MSNSubclass	True	STRd D1 Matrix MSN	STRd D1 Matrix MSN	STRd D1 Matrix MSN
ACGGTTTAGGCCTAAT-2370_C03	True	LGENeighborhood	LGENeighborhood	1.0	True	STR D2 MSNSubclass	STR D2 MSNSubclass	STR D2 MSNSubclass	True	STRd D2 Matrix MSN	STRd D2 Matrix MSN	STRd D2 Matrix MSN
ACGGTTTAGTGTTGCG-2370_C03	True	OPC-OligoNeighborhood	OPC-OligoNeighborhood	1.0	True	OligodendrocyteSubclass	OligodendrocyteSubclass	OligodendrocyteSubclass	True	Oligo_2	Oligo_2	Oligo_2
ACGTACCCATAAGCAA-2370_C03	True	LGENeighborhood	LGENeighborhood	1.0	True	STR D1 MSNSubclass	STR D1 MSNSubclass	STR D1 MSNSubclass	True	STRd D1 Matrix MSN	STRd D1 Matrix MSN	STRd D1 Matrix MSN
ACGTCAAGTCAGGCCA-2370_C03	True	OPC-OligoNeighborhood	OPC-OligoNeighborhood	1.0	True	OligodendrocyteSubclass	OligodendrocyteSubclass	OligodendrocyteSubclass	True	Oligo_2	Oligo_2	Oligo_2
ACGTCAAGTCGCATAA-2370_C03	True	Astro-EpenNeighborhood	Astro-EpenNeighborhood	1.0	True	AstrocyteSubclass	AstrocyteSubclass	AstrocyteSubclass	True	Astro_3	Astro_3	Astro_3
ACGTCAAGTGGACATC-2370_C03	True	LGENeighborhood	LGENeighborhood	1.0	True	STR D2 MSNSubclass	STR D2 MSNSubclass	STR D2 MSNSubclass	True	STRd D2 Striosome MSN	STRd D2 Striosome MSN	STRd D2 Striosome MSN
ACGTCCAAGCACTAAC-2370_C03	True	LGENeighborhood	LGENeighborhood	1.0	True	STR D1 MSNSubclass	STR D1 MSNSubclass	STR D1 MSNSubclass	True	STRd D1 Matrix MSN	STRd D1 Matrix MSN	STRd D1 Matrix MSN
ACGTCCAAGCAGCTCA-2370_C03	True	OPC-OligoNeighborhood	OPC-OligoNeighborhood	1.0	True	OligodendrocyteSubclass	OligodendrocyteSubclass	OligodendrocyteSubclass	True	Oligo_2	Oligo_2	Oligo_2
ACGTCCAAGGAACGGT-2370_C03	True	LGENeighborhood	LGENeighborhood	1.0	True	STR D2 MSNSubclass	STR D2 MSNSubclass	STR D2 MSNSubclass	True	STRd D2 Matrix MSN	STRd D2 Matrix MSN	STRd D2 Matrix MSN
ACGTCCAAGGCGAATA-2370_C03	True	LGENeighborhood	LGENeighborhood	1.0	True	STR D1 MSNSubclass	STR D1 MSNSubclass	STR D1 MSNSubclass	True	STRd D1 Matrix MSN	STRd D1 Matrix MSN	STRd D1 Matrix MSN
ACGTCCAAGGTTACGT-2370_C03	True	LGENeighborhood	LGENeighborhood	1.0	True	STR D1 MSNSubclass	STR D1 MSNSubclass	STR D1 MSNSubclass	True	STRd D1 Matrix MSN	STRd D1 Matrix MSN	STRd D1 Matrix MSN
ACGTTACAGGTCCTGA-2370_C03	True	MGENeighborhood	MGENeighborhood	1.0	True	CN ST18 GABASubclass	CN ST18 GABASubclass	CN ST18 GABASubclass	True	STR TAC3-PLPP4 GABA	STR TAC3-PLPP4 GABA	STR TAC3-PLPP4 GABA
ACGTTACAGGTCTTGG-2370_C03	True	ImmuneNeighborhood	ImmuneNeighborhood	1.0	True	Microglia-PVMSubclass	Microglia-PVMSubclass	Microglia-PVMSubclass	True	Micro-PVM_2	Micro-PVM_2	Micro-PVM_2
ACGTTGTAGGATTTGC-2370_C03	True	LGENeighborhood	LGENeighborhood	0.987672746181488	True	STR Hybrid MSNSubclass	STR Hybrid MSNSubclass	STR Hybrid MSNSubclass	True	STRd D1D2 Hybrid MSN	STRd D1D2 Hybrid MSN	STRd D1D2 Hybrid MSN
ACGTTGTAGTTATTCC-2370_C03	True	LGENeighborhood	LGENeighborhood	1.0	True	STR D1 MSNSubclass	STR D1 MSNSubclass	STR D1 MSNSubclass	True	STRd D1 Matrix MSN	STRd D1 Matrix MSN	STRd D1 Matrix MSN
ACTAAAGCACCGTTCC-2370_C03	True	OPC-OligoNeighborhood	OPC-OligoNeighborhood	1.0	True	OligodendrocyteSubclass	OligodendrocyteSubclass	OligodendrocyteSubclass	True	Oligo_2	Oligo_2	Oligo_2
ACTAAAGCACTCGCTC-2370_C03	True	LGENeighborhood	LGENeighborhood	1.0	True	STR D1 MSNSubclass	STR D1 MSNSubclass	STR D1 MSNSubclass	True	STRd D1 Matrix MSN	STRd D1 Matrix MSN	STRd D1 Matrix MSN
ACTAAAGCATGCTCCC-2370_C03	True	ImmuneNeighborhood	ImmuneNeighborhood	1.0	True	Microglia-PVMSubclass	Microglia-PVMSubclass	Microglia-PVMSubclass	True	Micro-PVM_2	Micro-PVM_2	Micro-PVM_2
ACTAAAGCATGTCAGC-2370_C03	True	OPC-OligoNeighborhood	OPC-OligoNeighborhood	1.0	True	OligodendrocyteSubclass	OligodendrocyteSubclass	OligodendrocyteSubclass	True	Oligo_2	Oligo_2	Oligo_2
ACTAAAGCATTGTTGG-2370_C03	True	ImmuneNeighborhood	ImmuneNeighborhood	1.0	True	Microglia-PVMSubclass	Microglia-PVMSubclass	Microglia-PVMSubclass	True	Micro-PVM_2	Micro-PVM_2	Micro-PVM_2
ACTAACCAGCTGAGGG-2370_C03	True	OPC-OligoNeighborhood	OPC-OligoNeighborhood	1.0	True	OligodendrocyteSubclass	OligodendrocyteSubclass	OligodendrocyteSubclass	True	Oligo_2	Oligo_2	Oligo_2
ACTAACGGTAATAGCT-2370_C03	True	Astro-EpenNeighborhood	Astro-EpenNeighborhood	1.0	True	AstrocyteSubclass	AstrocyteSubclass	AstrocyteSubclass	True	Astro_2	Astro_2	Astro_2
ACTAACGGTACCTTAC-2370_C03	True	LGENeighborhood	LGENeighborhood	1.0	True	STR D1 MSNSubclass	STR D1 MSNSubclass	STR D1 MSNSubclass	True	STRd D1 Matrix MSN	STRd D1 Matrix MSN	STRd D1 Matrix MSN
ACTAACGGTGGTTATG-2370_C03	True	LGENeighborhood	LGENeighborhood	1.0	True	STR D1 MSNSubclass	STR D1 MSNSubclass	STR D1 MSNSubclass	True	STRd D1 Matrix MSN	STRd D1 Matrix MSN	STRd D1 Matrix MSN
ACTAACGGTTTAACGG-2370_C03	True	LGENeighborhood	LGENeighborhood	1.0	True	STR D1 MSNSubclass	STR D1 MSNSubclass	STR D1 MSNSubclass	True	STRd D1 Matrix MSN	STRd D1 Matrix MSN	STRd D1 Matrix MSN
ACTAACTCAGCCAGAA-2370_C03	True	LGENeighborhood	LGENeighborhood	1.0	True	STR D1 MSNSubclass	STR D1 MSNSubclass	STR D1 MSNSubclass	True	STRd D1 Matrix MSN	STRd D1 Matrix MSN	STRd D1 Matrix MSN
ACTAATCCAACAACAA-2370_C03	True	OPC-OligoNeighborhood	OPC-OligoNeighborhood	1.0	True	OligodendrocyteSubclass	OligodendrocyteSubclass	OligodendrocyteSubclass	True	Oligo_2	Oligo_2	Oligo_2
ACTAATCCAGTTAGCC-2370_C03	True	LGENeighborhood	LGENeighborhood	1.0	True	STR D1 MSNSubclass	STR D1 MSNSubclass	STR D1 MSNSubclass	True	STRd D1 Matrix MSN	STRd D1 Matrix MSN	STRd D1 Matrix MSN
ACTATCCGTGTCCTGC-2370_C03	True	LGENeighborhood	LGENeighborhood	1.0	True	STR D2 MSNSubclass	STR D2 MSNSubclass	STR D2 MSNSubclass	True	STRd D2 Matrix MSN	STRd D2 Matrix MSN	STRd D2 Matrix MSN
ACTATGTCACAGGGAC-2370_C03	True	Astro-EpenNeighborhood	Astro-EpenNeighborhood	1.0	True	AstrocyteSubclass	AstrocyteSubclass	AstrocyteSubclass	True	Astro_3	Astro_3	Astro_3
ACTATGTCAGCAGGTA-2370_C03	True	LGENeighborhood	LGENeighborhood	1.0	True	STR D2 MSNSubclass	STR D2 MSNSubclass	STR D2 MSNSubclass	True	STRd D2 Matrix MSN	STRd D2 Matrix MSN	STRd D2 Matrix MSN
ACTCACCTCATCACTT-2370_C03	True	LGENeighborhood	LGENeighborhood	1.0	True	STR D2 MSNSubclass	STR D2 MSNSubclass	STR D2 MSNSubclass	True	STRd D2 Matrix MSN	STRd D2 Matrix MSN	STRd D2 Matrix MSN
ACTCACCTCATGTGGT-2370_C03	True	OPC-OligoNeighborhood	OPC-OligoNeighborhood	1.0	True	OligodendrocyteSubclass	OligodendrocyteSubclass	OligodendrocyteSubclass	True	Oligo_2	Oligo_2	Oligo_2
ACTCACCTCCCGAACA-2370_C03	True	LGENeighborhood	LGENeighborhood	1.0	True	STR D1 MSNSubclass	STR D1 MSNSubclass	STR D1 MSNSubclass	True	STRd D1 Matrix MSN	STRd D1 Matrix MSN	STRd D1 Matrix MSN
ACTCACTGTCAAACTG-2370_C03	True	ImmuneNeighborhood	ImmuneNeighborhood	1.0	True	Microglia-PVMSubclass	Microglia-PVMSubclass	Microglia-PVMSubclass	True	Micro-PVM_2	Micro-PVM_2	Micro-PVM_2
ACTCACTGTGATCAGC-2370_C03	True	OPC-OligoNeighborhood	OPC-OligoNeighborhood	1.0	True	OligodendrocyteSubclass	OligodendrocyteSubclass	OligodendrocyteSubclass	True	Oligo_2	Oligo_2	Oligo_2
ACTCACTGTGTGCAAC-2370_C03	True	OPC-OligoNeighborhood	OPC-OligoNeighborhood	1.0	True	OPCSubclass	OPCSubclass	OPCSubclass	True	OPC_2	OPC_2	OPC_2
ACTCACTGTTAAGGTT-2370_C03	True	MGENeighborhood	MGENeighborhood	1.0	True	CN ST18 GABASubclass	CN ST18 GABASubclass	CN ST18 GABASubclass	True	STR TAC3-PLPP4 GABA	STR TAC3-PLPP4 GABA	STR TAC3-PLPP4 GABA
ACTCACTGTTAAGTGT-2370_C03	True	OPC-OligoNeighborhood	OPC-OligoNeighborhood	1.0	True	OligodendrocyteSubclass	OligodendrocyteSubclass	OligodendrocyteSubclass	True	Oligo_2	Oligo_2	Oligo_2
ACTCACTGTTGCGGAT-2370_C03	True	LGENeighborhood	LGENeighborhood	1.0	True	STR D1 MSNSubclass	STR D1 MSNSubclass	STR D1 MSNSubclass	True	STRd D1 Matrix MSN	STRd D1 Matrix MSN	STRd D1 Matrix MSN
ACTCACTGTTGGTTCT-2370_C03	True	LGENeighborhood	LGENeighborhood	0.9960162043571472	True	STR Hybrid MSNSubclass	STR Hybrid MSNSubclass	STR Hybrid MSNSubclass	True	STRd D1D2 Hybrid MSN	STRd D1D2 Hybrid MSN	STRd D1D2 Hybrid MSN
ACTCAGTAGCGGTTAT-2370_C03	True	OPC-OligoNeighborhood	OPC-OligoNeighborhood	1.0	True	OPCSubclass	OPCSubclass	OPCSubclass	True	OPC_2	OPC_2	OPC_2
ACTCAGTAGGCAGGTG-2370_C03	True	LGENeighborhood	LGENeighborhood	1.0	True	STR D2 MSNSubclass	STR D2 MSNSubclass	STR D2 MSNSubclass	True	STRd D2 Matrix MSN	STRd D2 Matrix MSN	STRd D2 Matrix MSN
ACTCAGTAGGTAACGA-2370_C03	True	Astro-EpenNeighborhood	Astro-EpenNeighborhood	0.9999998807907104	True	EpendymalSubclass	EpendymalSubclass	EpendymalSubclass	True	Ependymal	Ependymal	Ependymal
ACTCAGTAGGTGAAAT-2370_C03	True	LGENeighborhood	LGENeighborhood	1.0	True	STR D2 MSNSubclass	STR D2 MSNSubclass	STR D2 MSNSubclass	True	STRd D2 Matrix MSN	STRd D2 Matrix MSN	STRd D2 Matrix MSN
ACTCGCGCACTTCACT-2370_C03	True	OPC-OligoNeighborhood	OPC-OligoNeighborhood	1.0	True	OligodendrocyteSubclass	OligodendrocyteSubclass	OligodendrocyteSubclass	True	Oligo_2	Oligo_2	Oligo_2
ACTCGCGCAGGACACA-2370_C03	True	LGENeighborhood	LGENeighborhood	1.0	True	STR D1 MSNSubclass	STR D1 MSNSubclass	STR D1 MSNSubclass	True	STRd D1 Matrix MSN	STRd D1 Matrix MSN	STRd D1 Matrix MSN
ACTCGCGCAGGCCATT-2370_C03	True	LGENeighborhood	LGENeighborhood	1.0	True	STR D1 MSNSubclass	STR D1 MSNSubclass	STR D1 MSNSubclass	True	STRd D1 Striosome MSN	STRd D1 Striosome MSN	STRd D1 Striosome MSN
ACTCGCTTCACGCCAA-2370_C03	True	OPC-OligoNeighborhood	OPC-OligoNeighborhood	1.0	True	OPCSubclass	OPCSubclass	OPCSubclass	True	OPC_2	OPC_2	OPC_2
ACTCGCTTCTAAGGTC-2370_C03	True	LGENeighborhood	LGENeighborhood	1.0	True	STR D1 MSNSubclass	STR D1 MSNSubclass	STR D1 MSNSubclass	True	STRv D1 MSN	STRv D1 MSN	STRv D1 MSN
ACTCGCTTCTACTAAG-2370_C03	True	Astro-EpenNeighborhood	Astro-EpenNeighborhood	1.0	True	AstrocyteSubclass	AstrocyteSubclass	AstrocyteSubclass	True	Astro_5	Astro_5	Astro_5
ACTCGCTTCTGTAAGC-2370_C03	True	OPC-OligoNeighborhood	OPC-OligoNeighborhood	1.0	True	OligodendrocyteSubclass	OligodendrocyteSubclass	OligodendrocyteSubclass	True	Oligo_2_1-SEAAD	Oligo_2_1-SEAAD	Oligo_2_1-SEAAD
ACTGAAACAATCATGT-2370_C03	True	LGENeighborhood	LGENeighborhood	1.0	True	STR D2 MSNSubclass	STR D2 MSNSubclass	STR D2 MSNSubclass	True	STRd D2 Matrix MSN	STRd D2 Matrix MSN	STRd D2 Matrix MSN
ACTGAAACAGCTCAAC-2370_C03	True	LGENeighborhood	LGENeighborhood	1.0	True	STR D1 MSNSubclass	STR D1 MSNSubclass	STR D1 MSNSubclass	True	STRd D1 Matrix MSN	STRd D1 Matrix MSN	STRd D1 Matrix MSN
ACTGAAACATCTAGCA-2370_C03	True	LGENeighborhood	LGENeighborhood	1.0	True	STR D1 MSNSubclass	STR D1 MSNSubclass	STR D1 MSNSubclass	True	STRd D1 Matrix MSN	STRd D1 Matrix MSN	STRd D1 Matrix MSN
ACTGAATGTGGACATC-2370_C03	True	OPC-OligoNeighborhood	OPC-OligoNeighborhood	1.0	True	OligodendrocyteSubclass	OligodendrocyteSubclass	OligodendrocyteSubclass	True	Oligo_1	Oligo_1	Oligo_1
ACTGAATGTGTTGTAG-2370_C03	True	LGENeighborhood	LGENeighborhood	0.9296478629112244	True	STR Hybrid MSNSubclass	STR Hybrid MSNSubclass	STR Hybrid MSNSubclass	True	STRd D1D2 Hybrid MSN	STRd D1D2 Hybrid MSN	STRd D1D2 Hybrid MSN
ACTGAATGTTCGCTCA-2370_C03	True	LGENeighborhood	LGENeighborhood	1.0	True	STR D1 MSNSubclass	STR D1 MSNSubclass	STR D1 MSNSubclass	True	STRd D1 Matrix MSN	STRd D1 Matrix MSN	STRd D1 Matrix MSN
ACTGAATGTTGTGACA-2370_C03	True	LGENeighborhood	LGENeighborhood	1.0	True	STR D1 MSNSubclass	STR D1 MSNSubclass	STR D1 MSNSubclass	True	STRd D1 Matrix MSN	STRd D1 Matrix MSN	STRd D1 Matrix MSN
ACTGAATGTTTATTCG-2370_C03	True	LGENeighborhood	LGENeighborhood	1.0	True	STR D2 MSNSubclass	STR D2 MSNSubclass	STR D2 MSNSubclass	True	STRd D2 Matrix MSN	STRd D2 Matrix MSN	STRd D2 Matrix MSN
ACTGAATGTTTGTTGC-2370_C03	True	LGENeighborhood	LGENeighborhood	1.0	True	STR D2 MSNSubclass	STR D2 MSNSubclass	STR D2 MSNSubclass	True	STRd D2 Matrix MSN	STRd D2 Matrix MSN	STRd D2 Matrix MSN
ACTTACAAGGTGAGAC-2370_C03	True	LGENeighborhood	LGENeighborhood	1.0	True	STR D2 MSNSubclass	STR D2 MSNSubclass	STR D2 MSNSubclass	True	STRd D2 Matrix MSN	STRd D2 Matrix MSN	STRd D2 Matrix MSN
ACTTACTTCAAACACC-2370_C03	True	Astro-EpenNeighborhood	Astro-EpenNeighborhood	0.9999998807907104	True	AstrocyteSubclass	AstrocyteSubclass	AstrocyteSubclass	True	Astro_3	Astro_3	Astro_3
ACTTACTTCAGCTAAC-2370_C03	True	Astro-EpenNeighborhood	Astro-EpenNeighborhood	1.0	True	AstrocyteSubclass	AstrocyteSubclass	AstrocyteSubclass	True	Astro_3	Astro_3	Astro_3
ACTTACTTCATGCATA-2370_C03	True	ImmuneNeighborhood	ImmuneNeighborhood	1.0	True	Microglia-PVMSubclass	Microglia-PVMSubclass	Microglia-PVMSubclass	True	Micro-PVM_2	Micro-PVM_2	Micro-PVM_2
ACTTAGGGTATTGTGG-2370_C03	True	LGENeighborhood	LGENeighborhood	1.0	True	STR D2 MSNSubclass	STR D2 MSNSubclass	STR D2 MSNSubclass	True	STRd D2 Matrix MSN	STRd D2 Matrix MSN	STRd D2 Matrix MSN
ACTTAGTCAAGTGTCC-2370_C03	True	LGENeighborhood	LGENeighborhood	1.0	True	STR D1 MSNSubclass	STR D1 MSNSubclass	STR D1 MSNSubclass	True	STRd D1 Matrix MSN	STRd D1 Matrix MSN	STRd D1 Matrix MSN
ACTTAGTCAATATGGA-2370_C03	True	OPC-OligoNeighborhood	OPC-OligoNeighborhood	1.0	True	OligodendrocyteSubclass	OligodendrocyteSubclass	OligodendrocyteSubclass	True	Oligo_2	Oligo_2	Oligo_2
ACTTAGTCACAACAGG-2370_C03	True	LGENeighborhood	LGENeighborhood	1.0	True	STR D1 MSNSubclass	STR D1 MSNSubclass	STR D1 MSNSubclass	True	STRd D1 Matrix MSN	STRd D1 Matrix MSN	STRd D1 Matrix MSN
ACTTAGTCAGGCTGTT-2370_C03	True	OPC-OligoNeighborhood	OPC-OligoNeighborhood	1.0	True	OligodendrocyteSubclass	OligodendrocyteSubclass	OligodendrocyteSubclass	True	Oligo_2	Oligo_2	Oligo_2
ACTTATCTCACTAAGC-2370_C03	True	LGENeighborhood	LGENeighborhood	1.0	True	STR D2 MSNSubclass	STR D2 MSNSubclass	STR D2 MSNSubclass	True	STRd D2 Matrix MSN	STRd D2 Matrix MSN	STRd D2 Matrix MSN
ACTTATCTCATAAGCC-2370_C03	True	MGENeighborhood	MGENeighborhood	1.0	True	CN ST18 GABASubclass	CN ST18 GABASubclass	CN ST18 GABASubclass	True	STR FS PTHLH-PVALB GABA	STR FS PTHLH-PVALB GABA	STR FS PTHLH-PVALB GABA
ACTTATGAGCAACATC-2370_C03	True	OPC-OligoNeighborhood	OPC-OligoNeighborhood	1.0	True	OligodendrocyteSubclass	OligodendrocyteSubclass	OligodendrocyteSubclass	True	Oligo_2	Oligo_2	Oligo_2
ACTTATGAGCACGTTG-2370_C03	True	Astro-EpenNeighborhood	Astro-EpenNeighborhood	1.0	True	AstrocyteSubclass	AstrocyteSubclass	AstrocyteSubclass	True	Astro_2	Astro_2	Astro_2
ACTTATGAGCTAATTG-2370_C03	True	LGENeighborhood	LGENeighborhood	1.0	True	STR D1 MSNSubclass	STR D1 MSNSubclass	STR D1 MSNSubclass	True	STRd D1 Striosome MSN	STRd D1 Striosome MSN	STRd D1 Striosome MSN
ACTTCGCTCACGTTAA-2370_C03	True	LGENeighborhood	LGENeighborhood	1.0	True	STR D1 MSNSubclass	STR D1 MSNSubclass	STR D1 MSNSubclass	True	STRd D1 Matrix MSN	STRd D1 Matrix MSN	STRd D1 Matrix MSN
ACTTCGCTCCACCTGT-2370_C03	True	LGENeighborhood	LGENeighborhood	1.0	True	STR D2 MSNSubclass	STR D2 MSNSubclass	STR D2 MSNSubclass	True	STRd D2 StrioMat Hybrid MSN	STRd D2 StrioMat Hybrid MSN	STRd D2 StrioMat Hybrid MSN
ACTTCGCTCGCAATCG-2370_C03	True	MGENeighborhood	MGENeighborhood	1.0	True	CN ST18 GABASubclass	CN ST18 GABASubclass	CN ST18 GABASubclass	True	STR TAC3-PLPP4 GABA	STR TAC3-PLPP4 GABA	STR TAC3-PLPP4 GABA
ACTTCGCTCGGTCAGC-2370_C03	True	LGENeighborhood	LGENeighborhood	1.0	True	STR D2 MSNSubclass	STR D2 MSNSubclass	STR D2 MSNSubclass	True	STRv D2 MSN	STRv D2 MSN	STRv D2 MSN
ACTTGAATCACGCCAA-2370_C03	True	LGENeighborhood	LGENeighborhood	1.0	True	STR D1 MSNSubclass	STR D1 MSNSubclass	STR D1 MSNSubclass	True	STRd D1 Matrix MSN	STRd D1 Matrix MSN	STRd D1 Matrix MSN
ACTTGAATCGAGGAGT-2370_C03	True	Astro-EpenNeighborhood	Astro-EpenNeighborhood	1.0	True	AstrocyteSubclass	AstrocyteSubclass	AstrocyteSubclass	True	Astro_2	Astro_2	Astro_2
ACTTGAATCGCTATAA-2370_C03	True	ImmuneNeighborhood	ImmuneNeighborhood	1.0	True	Microglia-PVMSubclass	Microglia-PVMSubclass	Microglia-PVMSubclass	True	Micro-PVM_2	Micro-PVM_2	Micro-PVM_2
ACTTGAATCTCACAAA-2370_C03	True	LGENeighborhood	LGENeighborhood	1.0	True	STR D1 MSNSubclass	STR D1 MSNSubclass	STR D1 MSNSubclass	True	STRd D1 Matrix MSN	STRd D1 Matrix MSN	STRd D1 Matrix MSN
ACTTGCACAAGCCAGA-2370_C03	True	LGENeighborhood	LGENeighborhood	1.0	True	STR D1 MSNSubclass	STR D1 MSNSubclass	STR D1 MSNSubclass	True	STRd D1 Striosome MSN	STRd D1 Striosome MSN	STRd D1 Striosome MSN
ACTTGCACAATAGCCC-2370_C03	True	LGENeighborhood	LGENeighborhood	1.0	True	STR D2 MSNSubclass	STR D2 MSNSubclass	STR D2 MSNSubclass	True	STRd D2 Matrix MSN	STRd D2 Matrix MSN	STRd D2 Matrix MSN
ACTTGCACACCTAATG-2370_C03	True	OPC-OligoNeighborhood	OPC-OligoNeighborhood	0.5639376044273376	True	OligodendrocyteSubclass	OligodendrocyteSubclass	OligodendrocyteSubclass	True	Oligo_2	Oligo_2	Oligo_2
ACTTGCACAGGAACCA-2370_C03	True	LGENeighborhood	LGENeighborhood	1.0	True	STR D2 MSNSubclass	STR D2 MSNSubclass	STR D2 MSNSubclass	True	STRd D2 Matrix MSN	STRd D2 Matrix MSN	STRd D2 Matrix MSN
ACTTGCACATAGGCGA-2370_C03	True	LGENeighborhood	LGENeighborhood	1.0	True	STR D2 MSNSubclass	STR D2 MSNSubclass	STR D2 MSNSubclass	True	STRd D2 Matrix MSN	STRd D2 Matrix MSN	STRd D2 Matrix MSN
ACTTGTAAGGAAGCTA-2370_C03	True	LGENeighborhood	LGENeighborhood	1.0	True	STR D2 MSNSubclass	STR D2 MSNSubclass	STR D2 MSNSubclass	True	STRd D2 Matrix MSN	STRd D2 Matrix MSN	STRd D2 Matrix MSN
ACTTGTAAGTGAACAG-2370_C03	True	OPC-OligoNeighborhood	OPC-OligoNeighborhood	1.0	True	OligodendrocyteSubclass	OligodendrocyteSubclass	OligodendrocyteSubclass	True	Oligo_1	Oligo_1	Oligo_1
ACTTGTAAGTGAGGTA-2370_C03	True	LGENeighborhood	LGENeighborhood	1.0	True	STR D2 MSNSubclass	STR D2 MSNSubclass	STR D2 MSNSubclass	True	STRv D2 MSN	STRv D2 MSN	STRv D2 MSN
ACTTGTCGTCGCAAAC-2370_C03	True	LGENeighborhood	LGENeighborhood	1.0	True	STR D2 MSNSubclass	STR D2 MSNSubclass	STR D2 MSNSubclass	True	STRd D2 Matrix MSN	STRd D2 Matrix MSN	STRd D2 Matrix MSN
ACTTGTCGTGCTCCGT-2370_C03	True	ImmuneNeighborhood	ImmuneNeighborhood	1.0	True	Microglia-PVMSubclass	Microglia-PVMSubclass	Microglia-PVMSubclass	True	Micro-PVM_2	Micro-PVM_2	Micro-PVM_2
ACTTTGTTCCTGCGAA-2370_C03	True	LGENeighborhood	LGENeighborhood	1.0	True	STR D2 MSNSubclass	STR D2 MSNSubclass	STR D2 MSNSubclass	True	STRd D2 Matrix MSN	STRd D2 Matrix MSN	STRd D2 Matrix MSN
ACTTTGTTCGGCCATA-2370_C03	True	Astro-EpenNeighborhood	Astro-EpenNeighborhood	1.0	True	AstrocyteSubclass	AstrocyteSubclass	AstrocyteSubclass	True	Astro_3	Astro_3	Astro_3
ACTTTGTTCTAATCTC-2370_C03	True	LGENeighborhood	LGENeighborhood	0.7868132591247559	True	STR Hybrid MSNSubclass	STR Hybrid MSNSubclass	STR Hybrid MSNSubclass	True	STRd D1D2 Hybrid MSN	STRd D1D2 Hybrid MSN	STRd D1D2 Hybrid MSN
AGAAACCCAACTAGGG-2370_C03	True	OPC-OligoNeighborhood	OPC-OligoNeighborhood	1.0	True	OligodendrocyteSubclass	OligodendrocyteSubclass	OligodendrocyteSubclass	True	Oligo_2	Oligo_2	Oligo_2
AGAAACCCAAGCGATG-2370_C03	True	LGENeighborhood	LGENeighborhood	1.0	True	STR D1 MSNSubclass	STR D1 MSNSubclass	STR D1 MSNSubclass	True	STRd D1 Matrix MSN	STRd D1 Matrix MSN	STRd D1 Matrix MSN
AGAAACCCATGAGCAG-2370_C03	True	LGENeighborhood	LGENeighborhood	1.0	True	STR D1 MSNSubclass	STR D1 MSNSubclass	STR D1 MSNSubclass	True	STRd D1 Striosome MSN	STRd D1 Striosome MSN	STRd D1 Striosome MSN
AGAAACTAGTATTGTG-2370_C03	True	OPC-OligoNeighborhood	OPC-OligoNeighborhood	1.0	True	OligodendrocyteSubclass	OligodendrocyteSubclass	OligodendrocyteSubclass	True	Oligo_2	Oligo_2	Oligo_2
AGAAACTAGTTTAACG-2370_C03	True	Astro-EpenNeighborhood	Astro-EpenNeighborhood	1.0	True	AstrocyteSubclass	AstrocyteSubclass	AstrocyteSubclass	True	Astro_2	Astro_2	Astro_2
AGAAAGGCAATATACC-2370_C03	True	LGENeighborhood	LGENeighborhood	1.0	True	STR D1 MSNSubclass	STR D1 MSNSubclass	STR D1 MSNSubclass	True	STRd D1 Matrix MSN	STRd D1 Matrix MSN	STRd D1 Matrix MSN
AGAAAGGCACGGTACT-2370_C03	True	LGENeighborhood	LGENeighborhood	1.0	True	STR D1 MSNSubclass	STR D1 MSNSubclass	STR D1 MSNSubclass	True	STRd D1 Matrix MSN	STRd D1 Matrix MSN	STRd D1 Matrix MSN
AGAAAGGCAGCCTTGG-2370_C03	True	LGENeighborhood	LGENeighborhood	1.0	True	STR D1 MSNSubclass	STR D1 MSNSubclass	STR D1 MSNSubclass	True	STRd D1 Striosome MSN	STRd D1 Striosome MSN	STRd D1 Striosome MSN
AGAAAGGCAGGCGAGT-2370_C03	True	Astro-EpenNeighborhood	Astro-EpenNeighborhood	0.9999593496322632	True	EpendymalSubclass	EpendymalSubclass	EpendymalSubclass	True	Ependymal	Ependymal	Ependymal
AGAACAAGTTGCAGTA-2370_C03	True	Astro-EpenNeighborhood	Astro-EpenNeighborhood	1.0	True	AstrocyteSubclass	AstrocyteSubclass	AstrocyteSubclass	True	Astro_3	Astro_3	Astro_3
AGAACCAAGACACTTA-2370_C03	True	LGENeighborhood	LGENeighborhood	1.0	True	STR D2 MSNSubclass	STR D2 MSNSubclass	STR D2 MSNSubclass	True	STRd D2 Matrix MSN	STRd D2 Matrix MSN	STRd D2 Matrix MSN
AGAACCAAGCAAGATG-2370_C03	True	LGENeighborhood	LGENeighborhood	1.0	True	STR D2 MSNSubclass	STR D2 MSNSubclass	STR D2 MSNSubclass	True	STRd D2 Striosome MSN	STRd D2 Striosome MSN	STRd D2 Striosome MSN
AGAACCAAGCGCTAAT-2370_C03	True	CGENeighborhood	CGENeighborhood	1.0	True	VipSubclass	VipSubclass	VipSubclass	True	Vip_12	Vip_12	Vip_12
AGAACCAAGGCGCATC-2370_C03	True	Astro-EpenNeighborhood	Astro-EpenNeighborhood	1.0	True	AstrocyteSubclass	AstrocyteSubclass	AstrocyteSubclass	True	Astro_2	Astro_2	Astro_2
AGAACCGCACCAGGTT-2370_C03	True	CGENeighborhood	CGENeighborhood	1.0	True	CN LAMP5-CXCL14 GABASubclass	CN LAMP5-CXCL14 GABASubclass	CN LAMP5-CXCL14 GABASubclass	True	BG LAMP5-CXCL14 GABA	BG LAMP5-CXCL14 GABA	BG LAMP5-CXCL14 GABA
AGAACCGCATAATTGC-2370_C03	True	LGENeighborhood	LGENeighborhood	1.0	True	STR D1 MSNSubclass	STR D1 MSNSubclass	STR D1 MSNSubclass	True	STRd D1 Matrix MSN	STRd D1 Matrix MSN	STRd D1 Matrix MSN
AGAACCGCATGCTTAG-2370_C03	True	LGENeighborhood	LGENeighborhood	1.0	True	STR D2 MSNSubclass	STR D2 MSNSubclass	STR D2 MSNSubclass	True	STRd D2 Matrix MSN	STRd D2 Matrix MSN	STRd D2 Matrix MSN
AGAAGGTGTACCAGGT-2370_C03	True	LGENeighborhood	LGENeighborhood	0.9999995231628418	True	STR D1 MSNSubclass	STR D1 MSNSubclass	STR D1 MSNSubclass	True	STRv D1 MSN	STRv D1 MSN	STRv D1 MSN
AGAAGGTGTAGTTGGC-2370_C03	True	LGENeighborhood	LGENeighborhood	1.0	True	STR D1 MSNSubclass	STR D1 MSNSubclass	STR D1 MSNSubclass	True	STRd D1 Matrix MSN	STRd D1 Matrix MSN	STRd D1 Matrix MSN
AGAAGGTGTCCCGGAA-2370_C03	True	OPC-OligoNeighborhood	OPC-OligoNeighborhood	1.0	True	OligodendrocyteSubclass	OligodendrocyteSubclass	OligodendrocyteSubclass	True	Oligo_1	Oligo_1	Oligo_1
AGAAGGTGTTACCTGT-2370_C03	True	LGENeighborhood	LGENeighborhood	1.0	True	STR D2 MSNSubclass	STR D2 MSNSubclass	STR D2 MSNSubclass	True	STRd D2 Matrix MSN	STRd D2 Matrix MSN	STRd D2 Matrix MSN
AGAAGGTGTTCAAGCA-2370_C03	True	LGENeighborhood	LGENeighborhood	1.0	True	STR D1 MSNSubclass	STR D1 MSNSubclass	STR D1 MSNSubclass	True	STRd D1 Striosome MSN	STRd D1 Striosome MSN	STRd D1 Striosome MSN
AGAAGGTGTTGCTGGG-2370_C03	True	OPC-OligoNeighborhood	OPC-OligoNeighborhood	1.0	False	OligodendrocyteSubclass	OligodendrocyteSubclass	OligodendrocyteSubclass	False	Oligo_2_1-SEAAD	Oligo_2_1-SEAAD	Oligo_2_1-SEAAD
AGAATCGAGGTCCACA-2370_C03	True	ImmuneNeighborhood	ImmuneNeighborhood	0.9972387552261353	True	Microglia-PVMSubclass	Microglia-PVMSubclass	Microglia-PVMSubclass	True	Micro-PVM_2	Micro-PVM_2	Micro-PVM_2
AGAATCTGTCATGAGC-2370_C03	True	LGENeighborhood	LGENeighborhood	1.0	True	STR D2 MSNSubclass	STR D2 MSNSubclass	STR D2 MSNSubclass	True	STRd D2 Matrix MSN	STRd D2 Matrix MSN	STRd D2 Matrix MSN
AGAATCTGTGGTTATG-2370_C03	True	LGENeighborhood	LGENeighborhood	1.0	True	STR D1 MSNSubclass	STR D1 MSNSubclass	STR D1 MSNSubclass	True	STRd D1 Striosome MSN	STRd D1 Striosome MSN	STRd D1 Striosome MSN
AGAATCTGTGTGTGGT-2370_C03	True	LGENeighborhood	LGENeighborhood	1.0	True	STR D1 MSNSubclass	STR D1 MSNSubclass	STR D1 MSNSubclass	True	STRd D1 Matrix MSN	STRd D1 Matrix MSN	STRd D1 Matrix MSN
AGAATCTGTTGTCCAT-2370_C03	True	MGENeighborhood	MGENeighborhood	1.0	True	CN ST18 GABASubclass	CN ST18 GABASubclass	CN ST18 GABASubclass	True	STR TAC3-PLPP4 GABA	STR TAC3-PLPP4 GABA	STR TAC3-PLPP4 GABA
AGACAATAGGGTCTAT-2370_C03	True	LGENeighborhood	LGENeighborhood	1.0	True	STR D2 MSNSubclass	STR D2 MSNSubclass	STR D2 MSNSubclass	True	STRd D2 Striosome MSN	STRd D2 Striosome MSN	STRd D2 Striosome MSN
AGACAATAGGGTTATC-2370_C03	True	ImmuneNeighborhood	ImmuneNeighborhood	1.0	True	Microglia-PVMSubclass	Microglia-PVMSubclass	Microglia-PVMSubclass	True	Micro-PVM_2	Micro-PVM_2	Micro-PVM_2
AGACAATAGTTTGAGC-2370_C03	True	LGENeighborhood	LGENeighborhood	1.0	True	STR D1 MSNSubclass	STR D1 MSNSubclass	STR D1 MSNSubclass	True	STRd D1 Striosome MSN	STRd D1 Striosome MSN	STRd D1 Striosome MSN
AGACACGCAAGCCAGA-2370_C03	True	LGENeighborhood	LGENeighborhood	1.0	True	STR D2 MSNSubclass	STR D2 MSNSubclass	STR D2 MSNSubclass	True	STRd D2 Matrix MSN	STRd D2 Matrix MSN	STRd D2 Matrix MSN
AGACACGCAATAGCCC-2370_C03	True	LGENeighborhood	LGENeighborhood	1.0	True	STR D2 MSNSubclass	STR D2 MSNSubclass	STR D2 MSNSubclass	True	STRd D2 Striosome MSN	STRd D2 Striosome MSN	STRd D2 Striosome MSN
AGACACGCACCAGGTT-2370_C03	True	LGENeighborhood	LGENeighborhood	1.0	True	STR D1 MSNSubclass	STR D1 MSNSubclass	STR D1 MSNSubclass	True	STRd D1 Matrix MSN	STRd D1 Matrix MSN	STRd D1 Matrix MSN
AGACCCGGTAACGTGC-2370_C03	True	ImmuneNeighborhood	ImmuneNeighborhood	1.0	True	Microglia-PVMSubclass	Microglia-PVMSubclass	Microglia-PVMSubclass	True	Micro-PVM_2	Micro-PVM_2	Micro-PVM_2
AGACCCGGTGGAGCAA-2370_C03	True	LGENeighborhood	LGENeighborhood	1.0	True	STR D2 MSNSubclass	STR D2 MSNSubclass	STR D2 MSNSubclass	True	STRd D2 Matrix MSN	STRd D2 Matrix MSN	STRd D2 Matrix MSN
AGACCCGGTTTACGTC-2370_C03	True	Astro-EpenNeighborhood	Astro-EpenNeighborhood	1.0	True	AstrocyteSubclass	AstrocyteSubclass	AstrocyteSubclass	True	Astro_2	Astro_2	Astro_2
AGACCCGGTTTAGTCC-2370_C03	True	LGENeighborhood	LGENeighborhood	1.0	True	STR D2 MSNSubclass	STR D2 MSNSubclass	STR D2 MSNSubclass	True	STRd D2 Matrix MSN	STRd D2 Matrix MSN	STRd D2 Matrix MSN
AGACTATGTCATGCAA-2370_C03	True	LGENeighborhood	LGENeighborhood	1.0	True	STR D1 MSNSubclass	STR D1 MSNSubclass	STR D1 MSNSubclass	True	STRd D1 Matrix MSN	STRd D1 Matrix MSN	STRd D1 Matrix MSN
AGACTATGTCGCAATA-2370_C03	True	OPC-OligoNeighborhood	OPC-OligoNeighborhood	1.0	True	OPCSubclass	OPCSubclass	OPCSubclass	True	OPC_2	OPC_2	OPC_2
AGACTATGTTAGCCAA-2370_C03	True	LGENeighborhood	LGENeighborhood	1.0	True	STR D2 MSNSubclass	STR D2 MSNSubclass	STR D2 MSNSubclass	True	STRd D2 Matrix MSN	STRd D2 Matrix MSN	STRd D2 Matrix MSN
AGAGAAGCATAAGTCT-2370_C03	True	ImmuneNeighborhood	ImmuneNeighborhood	1.0	True	Microglia-PVMSubclass	Microglia-PVMSubclass	Microglia-PVMSubclass	True	Micro-PVM_2	Micro-PVM_2	Micro-PVM_2
AGAGAAGCATAGGCGA-2370_C03	True	LGENeighborhood	LGENeighborhood	1.0	True	STR D2 MSNSubclass	STR D2 MSNSubclass	STR D2 MSNSubclass	True	STRd D2 Matrix MSN	STRd D2 Matrix MSN	STRd D2 Matrix MSN
AGAGAAGCATTGTTGG-2370_C03	True	LGENeighborhood	LGENeighborhood	1.0	True	STR D1 MSNSubclass	STR D1 MSNSubclass	STR D1 MSNSubclass	True	STRd D1 Striosome MSN	STRd D1 Striosome MSN	STRd D1 Striosome MSN
AGAGAGGAGTCAGGCC-2370_C03	True	OPC-OligoNeighborhood	OPC-OligoNeighborhood	1.0	True	OPCSubclass	OPCSubclass	OPCSubclass	True	OPC_2	OPC_2	OPC_2
AGAGATTAGACTAAGG-2370_C03	True	LGENeighborhood	LGENeighborhood	1.0	True	STR D1 MSNSubclass	STR D1 MSNSubclass	STR D1 MSNSubclass	True	STRd D1 Matrix MSN	STRd D1 Matrix MSN	STRd D1 Matrix MSN
AGAGGAACACCGTTCC-2370_C03	True	LGENeighborhood	LGENeighborhood	1.0	True	STR D2 MSNSubclass	STR D2 MSNSubclass	STR D2 MSNSubclass	True	STRd D2 Matrix MSN	STRd D2 Matrix MSN	STRd D2 Matrix MSN
AGAGGATGTACTAAAC-2370_C03	True	OPC-OligoNeighborhood	OPC-OligoNeighborhood	1.0	True	OligodendrocyteSubclass	OligodendrocyteSubclass	OligodendrocyteSubclass	True	Oligo_2	Oligo_2	Oligo_2
AGAGGATGTAGCTGGT-2370_C03	True	LGENeighborhood	LGENeighborhood	0.9999997615814208	True	STR D1 MSNSubclass	STR D1 MSNSubclass	STR D1 MSNSubclass	True	STRd D1 Matrix MSN	STRd D1 Matrix MSN	STRd D1 Matrix MSN
AGATGAAGTGCTAGCG-2370_C03	True	LGENeighborhood	LGENeighborhood	1.0	True	STR D1 MSNSubclass	STR D1 MSNSubclass	STR D1 MSNSubclass	True	STRd D1 Matrix MSN	STRd D1 Matrix MSN	STRd D1 Matrix MSN
AGATGCTTCATGCATA-2370_C03	True	OPC-OligoNeighborhood	OPC-OligoNeighborhood	1.0	True	OligodendrocyteSubclass	OligodendrocyteSubclass	OligodendrocyteSubclass	True	Oligo_2	Oligo_2	Oligo_2
AGCAAATAGACAACGA-2370_C03	True	LGENeighborhood	LGENeighborhood	1.0	True	STR D1 MSNSubclass	STR D1 MSNSubclass	STR D1 MSNSubclass	True	STRd D1 Matrix MSN	STRd D1 Matrix MSN	STRd D1 Matrix MSN
AGCAAATAGCAGCTAT-2370_C03	True	Astro-EpenNeighborhood	Astro-EpenNeighborhood	1.0	True	AstrocyteSubclass	AstrocyteSubclass	AstrocyteSubclass	True	Astro_3	Astro_3	Astro_3
AGCAACAAGGAGCACG-2370_C03	True	Astro-EpenNeighborhood	Astro-EpenNeighborhood	1.0	True	AstrocyteSubclass	AstrocyteSubclass	AstrocyteSubclass	True	Astro_2	Astro_2	Astro_2
AGCAACAAGGAGGACT-2370_C03	True	MGENeighborhood	MGENeighborhood	1.0	True	CN ST18 GABASubclass	CN ST18 GABASubclass	CN ST18 GABASubclass	True	STR TAC3-PLPP4-LHX8 GABA	STR TAC3-PLPP4-LHX8 GABA	STR TAC3-PLPP4-LHX8 GABA
AGCAACAAGGGACCTC-2370_C03	True	LGENeighborhood	LGENeighborhood	1.0	True	STR D2 MSNSubclass	STR D2 MSNSubclass	STR D2 MSNSubclass	True	STRd D2 Matrix MSN	STRd D2 Matrix MSN	STRd D2 Matrix MSN
AGCAACAAGTAGCGCC-2370_C03	True	LGENeighborhood	LGENeighborhood	1.0	True	STR D2 MSNSubclass	STR D2 MSNSubclass	STR D2 MSNSubclass	True	STRd D2 Striosome MSN	STRd D2 Striosome MSN	STRd D2 Striosome MSN
AGCAAGGGTAATAACC-2370_C03	True	LGENeighborhood	LGENeighborhood	1.0	True	STR D2 MSNSubclass	STR D2 MSNSubclass	STR D2 MSNSubclass	True	STRd D2 Matrix MSN	STRd D2 Matrix MSN	STRd D2 Matrix MSN
AGCAAGGGTACCGTTT-2370_C03	True	LGENeighborhood	LGENeighborhood	1.0	True	STR D1 MSNSubclass	STR D1 MSNSubclass	STR D1 MSNSubclass	True	STRd D1 Matrix MSN	STRd D1 Matrix MSN	STRd D1 Matrix MSN
AGCAAGGGTCTCAGCC-2370_C03	True	OPC-OligoNeighborhood	OPC-OligoNeighborhood	1.0	True	OPCSubclass	OPCSubclass	OPCSubclass	True	OPC_2	OPC_2	OPC_2
AGCAAGGGTGGACCTG-2370_C03	True	LGENeighborhood	LGENeighborhood	1.0	True	STR D2 MSNSubclass	STR D2 MSNSubclass	STR D2 MSNSubclass	True	STRd D2 Striosome MSN	STRd D2 Striosome MSN	STRd D2 Striosome MSN
AGCAATTGTAAGCTCA-2370_C03	True	OPC-OligoNeighborhood	OPC-OligoNeighborhood	1.0	True	OligodendrocyteSubclass	OligodendrocyteSubclass	OligodendrocyteSubclass	True	Oligo_2	Oligo_2	Oligo_2
AGCAATTGTTGGCGTG-2370_C03	True	LGENeighborhood	LGENeighborhood	1.0	True	STR D1 MSNSubclass	STR D1 MSNSubclass	STR D1 MSNSubclass	True	STRd D1 Striosome MSN	STRd D1 Striosome MSN	STRd D1 Striosome MSN
AGCAATTGTTGTAACG-2370_C03	True	LGENeighborhood	LGENeighborhood	1.0	True	STR D1 MSNSubclass	STR D1 MSNSubclass	STR D1 MSNSubclass	True	STRd D1 Matrix MSN	STRd D1 Matrix MSN	STRd D1 Matrix MSN
AGCACAGCAAAGGCCA-2370_C03	True	OPC-OligoNeighborhood	OPC-OligoNeighborhood	1.0	True	OligodendrocyteSubclass	OligodendrocyteSubclass	OligodendrocyteSubclass	True	Oligo_1	Oligo_1	Oligo_1
AGCACAGCAAGCGAGC-2370_C03	True	OPC-OligoNeighborhood	OPC-OligoNeighborhood	1.0	True	OPCSubclass	OPCSubclass	OPCSubclass	True	OPC_2	OPC_2	OPC_2
AGCACAGCAATATGGA-2370_C03	True	LGENeighborhood	LGENeighborhood	1.0	True	STR D1 MSNSubclass	STR D1 MSNSubclass	STR D1 MSNSubclass	True	STRd D1 Matrix MSN	STRd D1 Matrix MSN	STRd D1 Matrix MSN
AGCACAGCACAGGAAT-2370_C03	True	Astro-EpenNeighborhood	Astro-EpenNeighborhood	1.0	True	AstrocyteSubclass	AstrocyteSubclass	AstrocyteSubclass	True	Astro_2	Astro_2	Astro_2
AGCACAGCAGCAAATA-2370_C03	True	LGENeighborhood	LGENeighborhood	1.0	True	STR D2 MSNSubclass	STR D2 MSNSubclass	STR D2 MSNSubclass	True	STRd D2 Matrix MSN	STRd D2 Matrix MSN	STRd D2 Matrix MSN
AGCACAGCAGTTAAAG-2370_C03	True	ImmuneNeighborhood	ImmuneNeighborhood	0.9999998807907104	False	Microglia-PVMSubclass	Microglia-PVMSubclass	Microglia-PVMSubclass	False	Micro-PVM_2	Micro-PVM_2	Micro-PVM_2
AGCACTAGTCAATACG-2370_C03	True	LGENeighborhood	LGENeighborhood	1.0	True	STR D1 MSNSubclass	STR D1 MSNSubclass	STR D1 MSNSubclass	True	STRd D1 Matrix MSN	STRd D1 Matrix MSN	STRd D1 Matrix MSN
AGCACTAGTCTAACCT-2370_C03	True	OPC-OligoNeighborhood	OPC-OligoNeighborhood	1.0	True	OligodendrocyteSubclass	OligodendrocyteSubclass	OligodendrocyteSubclass	True	Oligo_2	Oligo_2	Oligo_2
AGCACTAGTGTCCAGG-2370_C03	True	OPC-OligoNeighborhood	OPC-OligoNeighborhood	1.0	True	OligodendrocyteSubclass	OligodendrocyteSubclass	OligodendrocyteSubclass	True	Oligo_4	Oligo_4	Oligo_4
AGCACTTAGCACTTGG-2370_C03	True	OPC-OligoNeighborhood	OPC-OligoNeighborhood	1.0	True	OligodendrocyteSubclass	OligodendrocyteSubclass	OligodendrocyteSubclass	True	Oligo_2	Oligo_2	Oligo_2
AGCACTTAGCGGGCAA-2370_C03	True	OPC-OligoNeighborhood	OPC-OligoNeighborhood	1.0	True	OPCSubclass	OPCSubclass	OPCSubclass	True	OPC_2	OPC_2	OPC_2
AGCACTTAGGAGTCTT-2370_C03	True	OPC-OligoNeighborhood	OPC-OligoNeighborhood	1.0	True	OPCSubclass	OPCSubclass	OPCSubclass	True	OPC_2	OPC_2	OPC_2
AGCACTTAGTCATGCG-2370_C03	True	Astro-EpenNeighborhood	Astro-EpenNeighborhood	0.9999897480010986	True	EpendymalSubclass	EpendymalSubclass	EpendymalSubclass	True	Ependymal	Ependymal	Ependymal
AGCAGGTAGAATCGCT-2370_C03	True	LGENeighborhood	LGENeighborhood	1.0	True	STR D2 MSNSubclass	STR D2 MSNSubclass	STR D2 MSNSubclass	True	STRv D2 MSN	STRv D2 MSN	STRv D2 MSN
AGCAGGTAGGCGCACT-2370_C03	True	LGENeighborhood	LGENeighborhood	1.0	True	STR D2 MSNSubclass	STR D2 MSNSubclass	STR D2 MSNSubclass	True	STRd D2 Striosome MSN	STRd D2 Striosome MSN	STRd D2 Striosome MSN
AGCAGGTAGGCGCTTA-2370_C03	True	LGENeighborhood	LGENeighborhood	1.0	True	STR D1 MSNSubclass	STR D1 MSNSubclass	STR D1 MSNSubclass	True	STRd D1 Matrix MSN	STRd D1 Matrix MSN	STRd D1 Matrix MSN
AGCATCCCAAAGCTCC-2370_C03	True	LGENeighborhood	LGENeighborhood	0.9026797413825988	True	STR D2 MSNSubclass	STR D2 MSNSubclass	STR D2 MSNSubclass	True	STRv D2 MSN	STRv D2 MSN	STRv D2 MSN
AGCATCCCAAATTCGT-2370_C03	True	OPC-OligoNeighborhood	OPC-OligoNeighborhood	1.0	True	OligodendrocyteSubclass	OligodendrocyteSubclass	OligodendrocyteSubclass	True	Oligo_2	Oligo_2	Oligo_2
AGCATCCCAGGCCTTG-2370_C03	True	MGENeighborhood	MGENeighborhood	1.0	True	CN ST18 GABASubclass	CN ST18 GABASubclass	CN ST18 GABASubclass	True	STR TAC3-PLPP4 GABA	STR TAC3-PLPP4 GABA	STR TAC3-PLPP4 GABA
AGCATCCCAGGCTTCG-2370_C03	True	Astro-EpenNeighborhood	Astro-EpenNeighborhood	1.0	True	AstrocyteSubclass	AstrocyteSubclass	AstrocyteSubclass	True	Astro_2	Astro_2	Astro_2
AGCATCCCAGGTATTT-2370_C03	True	LGENeighborhood	LGENeighborhood	1.0	True	STR D2 MSNSubclass	STR D2 MSNSubclass	STR D2 MSNSubclass	True	STRd D2 Matrix MSN	STRd D2 Matrix MSN	STRd D2 Matrix MSN
AGCATTTCAAGGATTA-2370_C03	True	ImmuneNeighborhood	ImmuneNeighborhood	1.0	True	Microglia-PVMSubclass	Microglia-PVMSubclass	Microglia-PVMSubclass	True	Micro-PVM_2	Micro-PVM_2	Micro-PVM_2
AGCATTTCACCTAAGC-2370_C03	True	Astro-EpenNeighborhood	Astro-EpenNeighborhood	1.0	True	AstrocyteSubclass	AstrocyteSubclass	AstrocyteSubclass	True	Astro_2	Astro_2	Astro_2
AGCATTTCAGTCTAGC-2370_C03	True	LGENeighborhood	LGENeighborhood	1.0	True	STR D2 MSNSubclass	STR D2 MSNSubclass	STR D2 MSNSubclass	True	STRd D2 Matrix MSN	STRd D2 Matrix MSN	STRd D2 Matrix MSN
AGCCAGTGTAAGCTCA-2370_C03	True	LGENeighborhood	LGENeighborhood	1.0	True	STR D2 MSNSubclass	STR D2 MSNSubclass	STR D2 MSNSubclass	True	STRd D2 Matrix MSN	STRd D2 Matrix MSN	STRd D2 Matrix MSN
AGCCAGTGTAGGATCC-2370_C03	True	LGENeighborhood	LGENeighborhood	1.0	True	STR D1 MSNSubclass	STR D1 MSNSubclass	STR D1 MSNSubclass	True	STRd D1 Striosome MSN	STRd D1 Striosome MSN	STRd D1 Striosome MSN
AGCCAGTGTTAAATGC-2370_C03	True	OPC-OligoNeighborhood	OPC-OligoNeighborhood	1.0	True	OligodendrocyteSubclass	OligodendrocyteSubclass	OligodendrocyteSubclass	True	Oligo_1	Oligo_1	Oligo_1
AGCCGCTAGAATCTCA-2370_C03	True	OPC-OligoNeighborhood	OPC-OligoNeighborhood	1.0	True	OligodendrocyteSubclass	OligodendrocyteSubclass	OligodendrocyteSubclass	True	Oligo_2	Oligo_2	Oligo_2
AGCCGCTAGCACGATT-2370_C03	True	LGENeighborhood	LGENeighborhood	1.0	True	STR D1 MSNSubclass	STR D1 MSNSubclass	STR D1 MSNSubclass	True	STRd D1 Matrix MSN	STRd D1 Matrix MSN	STRd D1 Matrix MSN
AGCCGCTAGCACTTGG-2370_C03	True	OPC-OligoNeighborhood	OPC-OligoNeighborhood	1.0	True	OPCSubclass	OPCSubclass	OPCSubclass	True	OPC_2	OPC_2	OPC_2
AGCCGCTAGCCAGGTC-2370_C03	True	OPC-OligoNeighborhood	OPC-OligoNeighborhood	1.0	True	OPCSubclass	OPCSubclass	OPCSubclass	True	OPC_2	OPC_2	OPC_2
AGCCGCTAGCCTCTCG-2370_C03	True	LGENeighborhood	LGENeighborhood	1.0	True	STR D2 MSNSubclass	STR D2 MSNSubclass	STR D2 MSNSubclass	True	STRd D2 Matrix MSN	STRd D2 Matrix MSN	STRd D2 Matrix MSN
AGCCGCTAGCCTGATG-2370_C03	True	ImmuneNeighborhood	ImmuneNeighborhood	0.9999991655349731	True	Microglia-PVMSubclass	Microglia-PVMSubclass	Microglia-PVMSubclass	True	Micro-PVM_2	Micro-PVM_2	Micro-PVM_2
AGCCGCTAGCTATTGA-2370_C03	True	OPC-OligoNeighborhood	OPC-OligoNeighborhood	1.0	True	OPCSubclass	OPCSubclass	OPCSubclass	True	OPC_2	OPC_2	OPC_2
AGCCGCTAGTAACCCG-2370_C03	True	LGENeighborhood	LGENeighborhood	1.0	True	STR D1 MSNSubclass	STR D1 MSNSubclass	STR D1 MSNSubclass	True	STRd D1 Matrix MSN	STRd D1 Matrix MSN	STRd D1 Matrix MSN
AGCCGGTTCAGCACGC-2370_C03	True	ImmuneNeighborhood	ImmuneNeighborhood	1.0	True	Microglia-PVMSubclass	Microglia-PVMSubclass	Microglia-PVMSubclass	True	Micro-PVM_2	Micro-PVM_2	Micro-PVM_2
AGCCGGTTCCTAATAG-2370_C03	True	OPC-OligoNeighborhood	OPC-OligoNeighborhood	1.0	True	OPCSubclass	OPCSubclass	OPCSubclass	True	OPC_2	OPC_2	OPC_2
AGCCGGTTCGACCTGA-2370_C03	True	ImmuneNeighborhood	ImmuneNeighborhood	1.0	True	Microglia-PVMSubclass	Microglia-PVMSubclass	Microglia-PVMSubclass	True	Micro-PVM_2	Micro-PVM_2	Micro-PVM_2
AGCCGGTTCTGCAACG-2370_C03	True	Astro-EpenNeighborhood	Astro-EpenNeighborhood	0.9992971420288086	True	AstrocyteSubclass	AstrocyteSubclass	AstrocyteSubclass	True	Astro_3	Astro_3	Astro_3
AGCCTAAGTAGTAAGA-2370_C03	True	LGENeighborhood	LGENeighborhood	1.0	True	STR D1 MSNSubclass	STR D1 MSNSubclass	STR D1 MSNSubclass	True	STRd D1 Matrix MSN	STRd D1 Matrix MSN	STRd D1 Matrix MSN
AGCCTAAGTGAGGTGA-2370_C03	True	Astro-EpenNeighborhood	Astro-EpenNeighborhood	1.0	True	AstrocyteSubclass	AstrocyteSubclass	AstrocyteSubclass	True	Astro_2	Astro_2	Astro_2
AGCCTAAGTTACTTCA-2370_C03	True	LGENeighborhood	LGENeighborhood	1.0	True	STR D2 MSNSubclass	STR D2 MSNSubclass	STR D2 MSNSubclass	True	STRd D2 Matrix MSN	STRd D2 Matrix MSN	STRd D2 Matrix MSN
AGCCTAAGTTTATGGG-2370_C03	True	LGENeighborhood	LGENeighborhood	1.0	True	STR D2 MSNSubclass	STR D2 MSNSubclass	STR D2 MSNSubclass	True	STRd D2 Matrix MSN	STRd D2 Matrix MSN	STRd D2 Matrix MSN
AGCCTAGTCATTTAGG-2370_C03	True	OPC-OligoNeighborhood	OPC-OligoNeighborhood	1.0	True	OligodendrocyteSubclass	OligodendrocyteSubclass	OligodendrocyteSubclass	True	Oligo_2	Oligo_2	Oligo_2
AGCCTAGTCGATATTG-2370_C03	True	LGENeighborhood	LGENeighborhood	1.0	True	STR D1 MSNSubclass	STR D1 MSNSubclass	STR D1 MSNSubclass	True	STRd D1 Matrix MSN	STRd D1 Matrix MSN	STRd D1 Matrix MSN
AGCCTAGTCGATTATG-2370_C03	True	ImmuneNeighborhood	ImmuneNeighborhood	1.0	False	Microglia-PVMSubclass	Microglia-PVMSubclass	Microglia-PVMSubclass	False	Micro-PVM_2	Micro-PVM_2	Micro-PVM_2
AGCCTAGTCTTAAGTG-2370_C03	True	LGENeighborhood	LGENeighborhood	1.0	True	STR D1 MSNSubclass	STR D1 MSNSubclass	STR D1 MSNSubclass	True	STRd D1 Striosome MSN	STRd D1 Striosome MSN	STRd D1 Striosome MSN
AGCCTCCGTGCAATGC-2370_C03	True	LGENeighborhood	LGENeighborhood	1.0	True	STR D1 MSNSubclass	STR D1 MSNSubclass	STR D1 MSNSubclass	True	STRd D1 Matrix MSN	STRd D1 Matrix MSN	STRd D1 Matrix MSN
AGCCTCCGTGCGCGTA-2370_C03	True	ImmuneNeighborhood	ImmuneNeighborhood	1.0	True	Microglia-PVMSubclass	Microglia-PVMSubclass	Microglia-PVMSubclass	True	Micro-PVM_2	Micro-PVM_2	Micro-PVM_2
AGCCTCCGTGTTAAAC-2370_C03	True	LGENeighborhood	LGENeighborhood	1.0	True	STR D1 MSNSubclass	STR D1 MSNSubclass	STR D1 MSNSubclass	True	STRd D1 Matrix MSN	STRd D1 Matrix MSN	STRd D1 Matrix MSN
AGCGATTTCCGCTAGA-2370_C03	True	OPC-OligoNeighborhood	OPC-OligoNeighborhood	1.0	True	OPCSubclass	OPCSubclass	OPCSubclass	True	OPC_2	OPC_2	OPC_2
AGCGCCTAGCGCCTTT-2370_C03	True	OPC-OligoNeighborhood	OPC-OligoNeighborhood	1.0	True	OligodendrocyteSubclass	OligodendrocyteSubclass	OligodendrocyteSubclass	True	Oligo_2	Oligo_2	Oligo_2
AGCGCCTAGTCAGGCC-2370_C03	True	LGENeighborhood	LGENeighborhood	1.0	True	STR D1 MSNSubclass	STR D1 MSNSubclass	STR D1 MSNSubclass	True	STRd D1 Striosome MSN	STRd D1 Striosome MSN	STRd D1 Striosome MSN
AGCGCCTAGTTAGCCG-2370_C03	True	LGENeighborhood	LGENeighborhood	1.0	True	STR D1 MSNSubclass	STR D1 MSNSubclass	STR D1 MSNSubclass	True	STRd D1 Matrix MSN	STRd D1 Matrix MSN	STRd D1 Matrix MSN
AGCGCTCAGCTTGCTC-2370_C03	True	LGENeighborhood	LGENeighborhood	1.0	True	STR D2 MSNSubclass	STR D2 MSNSubclass	STR D2 MSNSubclass	True	STRd D2 Matrix MSN	STRd D2 Matrix MSN	STRd D2 Matrix MSN
AGCGCTCAGGTTTGAC-2370_C03	True	LGENeighborhood	LGENeighborhood	1.0	True	STR D1 MSNSubclass	STR D1 MSNSubclass	STR D1 MSNSubclass	True	STRd D1 Matrix MSN	STRd D1 Matrix MSN	STRd D1 Matrix MSN
AGCGCTCAGTGGCGGA-2370_C03	True	LGENeighborhood	LGENeighborhood	1.0	True	STR D1 MSNSubclass	STR D1 MSNSubclass	STR D1 MSNSubclass	True	STRd D1 Matrix MSN	STRd D1 Matrix MSN	STRd D1 Matrix MSN
AGCGCTCAGTTCCCAC-2370_C03	True	LGENeighborhood	LGENeighborhood	1.0	True	STR D2 MSNSubclass	STR D2 MSNSubclass	STR D2 MSNSubclass	True	STRd D2 Striosome MSN	STRd D2 Striosome MSN	STRd D2 Striosome MSN
AGCGGACCATTGTGGC-2370_C03	True	OPC-OligoNeighborhood	OPC-OligoNeighborhood	1.0	True	OligodendrocyteSubclass	OligodendrocyteSubclass	OligodendrocyteSubclass	True	Oligo_2	Oligo_2	Oligo_2
AGCGGATAGCATTAGC-2370_C03	True	OPC-OligoNeighborhood	OPC-OligoNeighborhood	1.0	True	OligodendrocyteSubclass	OligodendrocyteSubclass	OligodendrocyteSubclass	True	Oligo_2_1-SEAAD	Oligo_2_1-SEAAD	Oligo_2_1-SEAAD
AGCGGATAGTTAGCCG-2370_C03	True	OPC-OligoNeighborhood	OPC-OligoNeighborhood	1.0	True	OligodendrocyteSubclass	OligodendrocyteSubclass	OligodendrocyteSubclass	True	Oligo_2	Oligo_2	Oligo_2
AGCGGATAGTTATGGC-2370_C03	True	ImmuneNeighborhood	ImmuneNeighborhood	1.0	True	Microglia-PVMSubclass	Microglia-PVMSubclass	Microglia-PVMSubclass	True	Micro-PVM_2	Micro-PVM_2	Micro-PVM_2
AGCGGATAGTTGTCAA-2370_C03	True	ImmuneNeighborhood	ImmuneNeighborhood	0.9999971389770508	True	Microglia-PVMSubclass	Microglia-PVMSubclass	Microglia-PVMSubclass	True	Micro-PVM_2	Micro-PVM_2	Micro-PVM_2
AGCGTGCTCAATACGC-2370_C03	True	Astro-EpenNeighborhood	Astro-EpenNeighborhood	1.0	True	AstrocyteSubclass	AstrocyteSubclass	AstrocyteSubclass	True	Astro_2	Astro_2	Astro_2
AGCGTGCTCACAAGCT-2370_C03	True	LGENeighborhood	LGENeighborhood	1.0	True	STR D2 MSNSubclass	STR D2 MSNSubclass	STR D2 MSNSubclass	True	STRd D2 Matrix MSN	STRd D2 Matrix MSN	STRd D2 Matrix MSN
AGCGTGCTCGGTAACT-2370_C03	True	OPC-OligoNeighborhood	OPC-OligoNeighborhood	1.0	True	OligodendrocyteSubclass	OligodendrocyteSubclass	OligodendrocyteSubclass	True	Oligo_2	Oligo_2	Oligo_2
AGCGTGCTCTACCTAT-2370_C03	True	OPC-OligoNeighborhood	OPC-OligoNeighborhood	1.0	True	OligodendrocyteSubclass	OligodendrocyteSubclass	OligodendrocyteSubclass	True	Oligo_2_1-SEAAD	Oligo_2_1-SEAAD	Oligo_2_1-SEAAD
AGCTAAACATAGGCGA-2370_C03	True	MGENeighborhood	MGENeighborhood	1.0	True	CN ST18 GABASubclass	CN ST18 GABASubclass	CN ST18 GABASubclass	True	STR FS PTHLH-PVALB GABA	STR FS PTHLH-PVALB GABA	STR FS PTHLH-PVALB GABA
AGCTAAACATTGCGTA-2370_C03	True	LGENeighborhood	LGENeighborhood	1.0	True	STR D1 MSNSubclass	STR D1 MSNSubclass	STR D1 MSNSubclass	True	STRd D1 Striosome MSN	STRd D1 Striosome MSN	STRd D1 Striosome MSN
AGCTAACTCACAGGAA-2370_C03	True	LGENeighborhood	LGENeighborhood	1.0	True	STR D2 MSNSubclass	STR D2 MSNSubclass	STR D2 MSNSubclass	True	STRd D2 Striosome MSN	STRd D2 Striosome MSN	STRd D2 Striosome MSN
AGCTAACTCATGTGGT-2370_C03	True	Astro-EpenNeighborhood	Astro-EpenNeighborhood	1.0	True	AstrocyteSubclass	AstrocyteSubclass	AstrocyteSubclass	True	Astro_5	Astro_5	Astro_5
AGCTAACTCCTAAATG-2370_C03	True	Astro-EpenNeighborhood	Astro-EpenNeighborhood	1.0	True	AstrocyteSubclass	AstrocyteSubclass	AstrocyteSubclass	True	Astro_3	Astro_3	Astro_3
AGCTACGTCAATGTGC-2370_C03	True	OPC-OligoNeighborhood	OPC-OligoNeighborhood	1.0	True	OligodendrocyteSubclass	OligodendrocyteSubclass	OligodendrocyteSubclass	True	Oligo_2	Oligo_2	Oligo_2
AGCTACGTCCAGGTCA-2370_C03	True	ImmuneNeighborhood	ImmuneNeighborhood	0.99614417552948	True	Microglia-PVMSubclass	Microglia-PVMSubclass	Microglia-PVMSubclass	True	Micro-PVM_2	Micro-PVM_2	Micro-PVM_2
AGCTACGTCCCTGTTA-2370_C03	True	LGENeighborhood	LGENeighborhood	1.0	True	STR D2 MSNSubclass	STR D2 MSNSubclass	STR D2 MSNSubclass	True	STRd D2 Matrix MSN	STRd D2 Matrix MSN	STRd D2 Matrix MSN
AGCTACGTCGCATCCT-2370_C03	True	LGENeighborhood	LGENeighborhood	1.0	True	STR D2 MSNSubclass	STR D2 MSNSubclass	STR D2 MSNSubclass	True	STRd D2 Matrix MSN	STRd D2 Matrix MSN	STRd D2 Matrix MSN
AGCTACGTCGTTAGTA-2370_C03	True	MGENeighborhood	MGENeighborhood	1.0	True	CN ST18 GABASubclass	CN ST18 GABASubclass	CN ST18 GABASubclass	True	STR TAC3-PLPP4 GABA	STR TAC3-PLPP4 GABA	STR TAC3-PLPP4 GABA
AGCTACGTCTTGACCC-2370_C03	True	LGENeighborhood	LGENeighborhood	1.0	True	STR D2 MSNSubclass	STR D2 MSNSubclass	STR D2 MSNSubclass	True	STRd D2 Matrix MSN	STRd D2 Matrix MSN	STRd D2 Matrix MSN
AGCTACTAGCTATTAG-2370_C03	True	Astro-EpenNeighborhood	Astro-EpenNeighborhood	1.0	True	AstrocyteSubclass	AstrocyteSubclass	AstrocyteSubclass	True	Astro_2	Astro_2	Astro_2
AGCTACTAGGCCTTAG-2370_C03	True	ImmuneNeighborhood	ImmuneNeighborhood	1.0	True	Microglia-PVMSubclass	Microglia-PVMSubclass	Microglia-PVMSubclass	True	Micro-PVM_2	Micro-PVM_2	Micro-PVM_2
AGCTAGTTCATGCTTT-2370_C03	True	ImmuneNeighborhood	ImmuneNeighborhood	1.0	True	Microglia-PVMSubclass	Microglia-PVMSubclass	Microglia-PVMSubclass	True	Micro-PVM_2	Micro-PVM_2	Micro-PVM_2
AGCTAGTTCATTAGCA-2370_C03	True	LGENeighborhood	LGENeighborhood	1.0	True	STR D1 MSNSubclass	STR D1 MSNSubclass	STR D1 MSNSubclass	True	STRd D1 Matrix MSN	STRd D1 Matrix MSN	STRd D1 Matrix MSN
AGCTAGTTCATTGCAA-2370_C03	True	LGENeighborhood	LGENeighborhood	1.0	True	STR D2 MSNSubclass	STR D2 MSNSubclass	STR D2 MSNSubclass	True	STRd D2 Matrix MSN	STRd D2 Matrix MSN	STRd D2 Matrix MSN
AGCTAGTTCCATTACT-2370_C03	True	LGENeighborhood	LGENeighborhood	1.0	True	STR D1 MSNSubclass	STR D1 MSNSubclass	STR D1 MSNSubclass	True	STRd D1 Matrix MSN	STRd D1 Matrix MSN	STRd D1 Matrix MSN
AGCTAGTTCGCCTAAG-2370_C03	True	LGENeighborhood	LGENeighborhood	1.0	True	STR D1 MSNSubclass	STR D1 MSNSubclass	STR D1 MSNSubclass	True	STRd D1 Matrix MSN	STRd D1 Matrix MSN	STRd D1 Matrix MSN
AGCTAGTTCGGTCAAT-2370_C03	True	LGENeighborhood	LGENeighborhood	1.0	True	STR D2 MSNSubclass	STR D2 MSNSubclass	STR D2 MSNSubclass	True	STRd D2 Matrix MSN	STRd D2 Matrix MSN	STRd D2 Matrix MSN
AGCTATATCACATTGA-2370_C03	True	LGENeighborhood	LGENeighborhood	1.0	True	STR D1 MSNSubclass	STR D1 MSNSubclass	STR D1 MSNSubclass	True	STRd D1 Matrix MSN	STRd D1 Matrix MSN	STRd D1 Matrix MSN
AGCTATATCCAAGTGT-2370_C03	True	OPC-OligoNeighborhood	OPC-OligoNeighborhood	1.0	True	OligodendrocyteSubclass	OligodendrocyteSubclass	OligodendrocyteSubclass	True	Oligo_2	Oligo_2	Oligo_2
AGCTATATCCTACCTA-2370_C03	True	LGENeighborhood	LGENeighborhood	1.0	True	STR D2 MSNSubclass	STR D2 MSNSubclass	STR D2 MSNSubclass	True	STRd D2 Matrix MSN	STRd D2 Matrix MSN	STRd D2 Matrix MSN
AGCTATATCCTGATGG-2370_C03	True	OPC-OligoNeighborhood	OPC-OligoNeighborhood	1.0	True	OligodendrocyteSubclass	OligodendrocyteSubclass	OligodendrocyteSubclass	True	Oligo_4	Oligo_4	Oligo_4
AGCTCATAGAGAGGAG-2370_C03	True	LGENeighborhood	LGENeighborhood	1.0	True	STR D2 MSNSubclass	STR D2 MSNSubclass	STR D2 MSNSubclass	True	STRd D2 Matrix MSN	STRd D2 Matrix MSN	STRd D2 Matrix MSN
AGCTCATAGAGCAAGC-2370_C03	True	OPC-OligoNeighborhood	OPC-OligoNeighborhood	1.0	True	OPCSubclass	OPCSubclass	OPCSubclass	True	OPC_2_1-SEAAD	OPC_2_1-SEAAD	OPC_2_1-SEAAD
AGCTCATAGATTCCTT-2370_C03	True	ImmuneNeighborhood	ImmuneNeighborhood	1.0	True	Microglia-PVMSubclass	Microglia-PVMSubclass	Microglia-PVMSubclass	True	Micro-PVM_2	Micro-PVM_2	Micro-PVM_2
AGCTCATAGCATGCAT-2370_C03	True	OPC-OligoNeighborhood	OPC-OligoNeighborhood	1.0	True	OPCSubclass	OPCSubclass	OPCSubclass	True	OPC_2	OPC_2	OPC_2
AGCTCATAGCGCTCAA-2370_C03	True	LGENeighborhood	LGENeighborhood	1.0	True	STR D2 MSNSubclass	STR D2 MSNSubclass	STR D2 MSNSubclass	True	STRd D2 Matrix MSN	STRd D2 Matrix MSN	STRd D2 Matrix MSN
AGCTCATAGTATGTGC-2370_C03	True	MGENeighborhood	MGENeighborhood	1.0	True	CN ST18 GABASubclass	CN ST18 GABASubclass	CN ST18 GABASubclass	True	STR FS PTHLH-PVALB GABA	STR FS PTHLH-PVALB GABA	STR FS PTHLH-PVALB GABA
AGCTGCTCAACTAGAA-2370_C03	True	ImmuneNeighborhood	ImmuneNeighborhood	0.9999995231628418	True	Microglia-PVMSubclass	Microglia-PVMSubclass	Microglia-PVMSubclass	True	Micro-PVM_2	Micro-PVM_2	Micro-PVM_2
AGCTGCTCAGCCTAAC-2370_C03	True	LGENeighborhood	LGENeighborhood	1.0	True	STR D1 MSNSubclass	STR D1 MSNSubclass	STR D1 MSNSubclass	True	STRd D1 Matrix MSN	STRd D1 Matrix MSN	STRd D1 Matrix MSN
AGCTTAATCAGAAACG-2370_C03	True	Astro-EpenNeighborhood	Astro-EpenNeighborhood	1.0	True	AstrocyteSubclass	AstrocyteSubclass	AstrocyteSubclass	True	Astro_2	Astro_2	Astro_2
AGCTTCCTCCTCAGTC-2370_C03	True	LGENeighborhood	LGENeighborhood	1.0	True	STR D2 MSNSubclass	STR D2 MSNSubclass	STR D2 MSNSubclass	True	STRd D2 Matrix MSN	STRd D2 Matrix MSN	STRd D2 Matrix MSN
AGCTTGGTCCAACTGG-2370_C03	True	LGENeighborhood	LGENeighborhood	1.0	True	STR D2 MSNSubclass	STR D2 MSNSubclass	STR D2 MSNSubclass	True	STRd D2 Striosome MSN	STRd D2 Striosome MSN	STRd D2 Striosome MSN
AGCTTGGTCCCGCCTA-2370_C03	True	ImmuneNeighborhood	ImmuneNeighborhood	1.0	True	Microglia-PVMSubclass	Microglia-PVMSubclass	Microglia-PVMSubclass	True	Micro-PVM_2	Micro-PVM_2	Micro-PVM_2
AGCTTGGTCCTGCGAA-2370_C03	True	LGENeighborhood	LGENeighborhood	1.0	True	STR D2 MSNSubclass	STR D2 MSNSubclass	STR D2 MSNSubclass	True	STRd D2 Matrix MSN	STRd D2 Matrix MSN	STRd D2 Matrix MSN
AGCTTTAAGCTGGAAA-2370_C03	True	Astro-EpenNeighborhood	Astro-EpenNeighborhood	0.9999998807907104	True	EpendymalSubclass	EpendymalSubclass	EpendymalSubclass	True	Ependymal	Ependymal	Ependymal
AGCTTTAAGGCTATGT-2370_C03	True	OPC-OligoNeighborhood	OPC-OligoNeighborhood	1.0	True	OligodendrocyteSubclass	OligodendrocyteSubclass	OligodendrocyteSubclass	True	Oligo_1	Oligo_1	Oligo_1
AGGAAACGTTAGGACC-2370_C03	True	LGENeighborhood	LGENeighborhood	1.0	True	STR D1 MSNSubclass	STR D1 MSNSubclass	STR D1 MSNSubclass	True	STRd D1 Matrix MSN	STRd D1 Matrix MSN	STRd D1 Matrix MSN
AGGAACCAGAGAGGCT-2370_C03	True	LGENeighborhood	LGENeighborhood	1.0	True	STR D1 MSNSubclass	STR D1 MSNSubclass	STR D1 MSNSubclass	True	STRd D1 Matrix MSN	STRd D1 Matrix MSN	STRd D1 Matrix MSN
AGGAACGGTCAGGCCA-2370_C03	True	LGENeighborhood	LGENeighborhood	0.6075447201728821	True	STR Hybrid MSNSubclass	STR Hybrid MSNSubclass	STR Hybrid MSNSubclass	True	STRd D1D2 Hybrid MSN	STRd D1D2 Hybrid MSN	STRd D1D2 Hybrid MSN
AGGAACGGTGAACAAA-2370_C03	True	LGENeighborhood	LGENeighborhood	1.0	True	STR D1 MSNSubclass	STR D1 MSNSubclass	STR D1 MSNSubclass	True	STRd D1 Matrix MSN	STRd D1 Matrix MSN	STRd D1 Matrix MSN
AGGAACGGTTTAGCTC-2370_C03	True	LGENeighborhood	LGENeighborhood	1.0	True	STR D2 MSNSubclass	STR D2 MSNSubclass	STR D2 MSNSubclass	True	STRd D2 Matrix MSN	STRd D2 Matrix MSN	STRd D2 Matrix MSN
AGGACGTAGACACTTA-2370_C03	True	LGENeighborhood	LGENeighborhood	1.0	True	STR D1 MSNSubclass	STR D1 MSNSubclass	STR D1 MSNSubclass	True	STRd D1 Matrix MSN	STRd D1 Matrix MSN	STRd D1 Matrix MSN
AGGACGTAGCTATATG-2370_C03	True	LGENeighborhood	LGENeighborhood	0.9823979735374452	True	STR Hybrid MSNSubclass	STR Hybrid MSNSubclass	STR Hybrid MSNSubclass	True	STRd D1D2 Hybrid MSN	STRd D1D2 Hybrid MSN	STRd D1D2 Hybrid MSN
AGGACTAAGAAGGTGC-2370_C03	True	OPC-OligoNeighborhood	OPC-OligoNeighborhood	1.0	True	OPCSubclass	OPCSubclass	OPCSubclass	True	OPC_2	OPC_2	OPC_2
AGGACTAAGAGAGGAG-2370_C03	True	LGENeighborhood	LGENeighborhood	1.0	True	STR D2 MSNSubclass	STR D2 MSNSubclass	STR D2 MSNSubclass	True	STRd D2 Matrix MSN	STRd D2 Matrix MSN	STRd D2 Matrix MSN
AGGACTAAGCGCCTAA-2370_C03	True	LGENeighborhood	LGENeighborhood	1.0	True	STR D2 MSNSubclass	STR D2 MSNSubclass	STR D2 MSNSubclass	True	STRd D2 Matrix MSN	STRd D2 Matrix MSN	STRd D2 Matrix MSN
AGGACTAAGTTGGGCC-2370_C03	True	LGENeighborhood	LGENeighborhood	1.0	True	STR D1 MSNSubclass	STR D1 MSNSubclass	STR D1 MSNSubclass	True	STRd D1 Matrix MSN	STRd D1 Matrix MSN	STRd D1 Matrix MSN
AGGAGCTAGGCGGGTA-2370_C03	True	LGENeighborhood	LGENeighborhood	1.0	True	STR D2 MSNSubclass	STR D2 MSNSubclass	STR D2 MSNSubclass	True	STRd D2 Matrix MSN	STRd D2 Matrix MSN	STRd D2 Matrix MSN
AGGAGCTAGGGCTTAT-2370_C03	True	LGENeighborhood	LGENeighborhood	1.0	True	STR D2 MSNSubclass	STR D2 MSNSubclass	STR D2 MSNSubclass	True	STRd D2 Matrix MSN	STRd D2 Matrix MSN	STRd D2 Matrix MSN
AGGATATAGCCTGACA-2370_C03	True	LGENeighborhood	LGENeighborhood	1.0	True	STR D2 MSNSubclass	STR D2 MSNSubclass	STR D2 MSNSubclass	True	STRd D2 Matrix MSN	STRd D2 Matrix MSN	STRd D2 Matrix MSN
AGGATATAGGAGTCGG-2370_C03	True	OPC-OligoNeighborhood	OPC-OligoNeighborhood	1.0	True	OligodendrocyteSubclass	OligodendrocyteSubclass	OligodendrocyteSubclass	True	Oligo_2	Oligo_2	Oligo_2
AGGATCCGTAGCCTCC-2370_C03	True	LGENeighborhood	LGENeighborhood	1.0	True	STR D1 MSNSubclass	STR D1 MSNSubclass	STR D1 MSNSubclass	True	STRd D1 Striosome MSN	STRd D1 Striosome MSN	STRd D1 Striosome MSN
AGGATCCGTGAAGCCT-2370_C03	True	LGENeighborhood	LGENeighborhood	0.9958817958831788	True	STR Hybrid MSNSubclass	STR Hybrid MSNSubclass	STR Hybrid MSNSubclass	True	STRd D1D2 Hybrid MSN	STRd D1D2 Hybrid MSN	STRd D1D2 Hybrid MSN
AGGATCCGTTGGATAT-2370_C03	True	LGENeighborhood	LGENeighborhood	1.0	True	STR D2 MSNSubclass	STR D2 MSNSubclass	STR D2 MSNSubclass	True	STRd D2 Matrix MSN	STRd D2 Matrix MSN	STRd D2 Matrix MSN
AGGATGTCAGGATGGC-2370_C03	True	Astro-EpenNeighborhood	Astro-EpenNeighborhood	1.0	True	AstrocyteSubclass	AstrocyteSubclass	AstrocyteSubclass	True	Astro_2	Astro_2	Astro_2
AGGATTGAGCACAGAA-2370_C03	True	Astro-EpenNeighborhood	Astro-EpenNeighborhood	1.0	True	AstrocyteSubclass	AstrocyteSubclass	AstrocyteSubclass	True	Astro_2	Astro_2	Astro_2
AGGATTGAGCTAGAAG-2370_C03	True	LGENeighborhood	LGENeighborhood	1.0	True	STR D2 MSNSubclass	STR D2 MSNSubclass	STR D2 MSNSubclass	True	STRd D2 Matrix MSN	STRd D2 Matrix MSN	STRd D2 Matrix MSN
AGGATTGAGGCAAGTA-2370_C03	True	OPC-OligoNeighborhood	OPC-OligoNeighborhood	1.0	True	OligodendrocyteSubclass	OligodendrocyteSubclass	OligodendrocyteSubclass	True	Oligo_2	Oligo_2	Oligo_2
AGGATTGAGGTCAAAG-2370_C03	True	OPC-OligoNeighborhood	OPC-OligoNeighborhood	1.0	True	OligodendrocyteSubclass	OligodendrocyteSubclass	OligodendrocyteSubclass	True	Oligo_2	Oligo_2	Oligo_2
AGGCAATCAACATAAG-2370_C03	True	LGENeighborhood	LGENeighborhood	1.0	True	STR D1 MSNSubclass	STR D1 MSNSubclass	STR D1 MSNSubclass	True	STRd D1 Matrix MSN	STRd D1 Matrix MSN	STRd D1 Matrix MSN
AGGCAATCAGCATTAT-2370_C03	True	OPC-OligoNeighborhood	OPC-OligoNeighborhood	1.0	True	OligodendrocyteSubclass	OligodendrocyteSubclass	OligodendrocyteSubclass	True	Oligo_2	Oligo_2	Oligo_2
AGGCAATCAGGCAAGC-2370_C03	True	OPC-OligoNeighborhood	OPC-OligoNeighborhood	1.0	True	OPCSubclass	OPCSubclass	OPCSubclass	True	OPC_2	OPC_2	OPC_2
AGGCAGGTCAGTTCCC-2370_C03	True	LGENeighborhood	LGENeighborhood	1.0	True	STR D2 MSNSubclass	STR D2 MSNSubclass	STR D2 MSNSubclass	True	STRd D2 Matrix MSN	STRd D2 Matrix MSN	STRd D2 Matrix MSN
AGGCAGGTCCGCCTCA-2370_C03	True	LGENeighborhood	LGENeighborhood	1.0	True	STR D1 MSNSubclass	STR D1 MSNSubclass	STR D1 MSNSubclass	True	STRd D1 Matrix MSN	STRd D1 Matrix MSN	STRd D1 Matrix MSN
AGGCAGGTCTTACTCG-2370_C03	True	LGENeighborhood	LGENeighborhood	1.0	True	STR D1 MSNSubclass	STR D1 MSNSubclass	STR D1 MSNSubclass	True	STRd D1 Matrix MSN	STRd D1 Matrix MSN	STRd D1 Matrix MSN
AGGCCCAGTAGTTACG-2370_C03	True	Astro-EpenNeighborhood	Astro-EpenNeighborhood	1.0	True	AstrocyteSubclass	AstrocyteSubclass	AstrocyteSubclass	True	Astro_3	Astro_3	Astro_3
AGGCCCAGTGGACCTG-2370_C03	True	Astro-EpenNeighborhood	Astro-EpenNeighborhood	1.0	True	AstrocyteSubclass	AstrocyteSubclass	AstrocyteSubclass	True	Astro_2	Astro_2	Astro_2
AGGCCCAGTTGGATAT-2370_C03	True	LGENeighborhood	LGENeighborhood	1.0	True	STR D2 MSNSubclass	STR D2 MSNSubclass	STR D2 MSNSubclass	True	STRd D2 Matrix MSN	STRd D2 Matrix MSN	STRd D2 Matrix MSN
AGGCGGATCCAAGTTA-2370_C03	True	LGENeighborhood	LGENeighborhood	0.9999996423721312	True	STR D2 MSNSubclass	STR D2 MSNSubclass	STR D2 MSNSubclass	True	STRv D2 MSN	STRv D2 MSN	STRv D2 MSN
AGGCGGATCCACCTTA-2370_C03	True	LGENeighborhood	LGENeighborhood	1.0	True	STR D2 MSNSubclass	STR D2 MSNSubclass	STR D2 MSNSubclass	True	STRd D2 Matrix MSN	STRd D2 Matrix MSN	STRd D2 Matrix MSN
AGGCGGATCCCTCAAC-2370_C03	True	ImmuneNeighborhood	ImmuneNeighborhood	1.0	True	Microglia-PVMSubclass	Microglia-PVMSubclass	Microglia-PVMSubclass	True	Micro-PVM_2	Micro-PVM_2	Micro-PVM_2
AGGCGGATCCTGGTGA-2370_C03	True	LGENeighborhood	LGENeighborhood	1.0	True	STR D1 MSNSubclass	STR D1 MSNSubclass	STR D1 MSNSubclass	True	STRd D1 Matrix MSN	STRd D1 Matrix MSN	STRd D1 Matrix MSN
AGGCGGATCTAAGGAG-2370_C03	True	Astro-EpenNeighborhood	Astro-EpenNeighborhood	1.0	True	AstrocyteSubclass	AstrocyteSubclass	AstrocyteSubclass	True	Astro_2	Astro_2	Astro_2
AGGCTAAAGACAAAGT-2370_C03	True	LGENeighborhood	LGENeighborhood	1.0	True	STR D1 MSNSubclass	STR D1 MSNSubclass	STR D1 MSNSubclass	True	STRd D1 Striosome MSN	STRd D1 Striosome MSN	STRd D1 Striosome MSN
AGGCTAAAGGTCCAAT-2370_C03	True	LGENeighborhood	LGENeighborhood	1.0	True	STR D1 MSNSubclass	STR D1 MSNSubclass	STR D1 MSNSubclass	True	STRd D1 Striosome MSN	STRd D1 Striosome MSN	STRd D1 Striosome MSN
AGGCTAAAGTCACGAT-2370_C03	True	MGENeighborhood	MGENeighborhood	1.0	True	CN ST18 GABASubclass	CN ST18 GABASubclass	CN ST18 GABASubclass	True	STR FS PTHLH-PVALB GABA	STR FS PTHLH-PVALB GABA	STR FS PTHLH-PVALB GABA
AGGCTAGCAACAACAA-2370_C03	True	Astro-EpenNeighborhood	Astro-EpenNeighborhood	1.0	True	AstrocyteSubclass	AstrocyteSubclass	AstrocyteSubclass	True	Astro_2	Astro_2	Astro_2
AGGCTAGCAATGCCTA-2370_C03	True	LGENeighborhood	LGENeighborhood	1.0	True	STR D2 MSNSubclass	STR D2 MSNSubclass	STR D2 MSNSubclass	True	STRd D2 Matrix MSN	STRd D2 Matrix MSN	STRd D2 Matrix MSN
AGGCTAGCACTTCACT-2370_C03	True	LGENeighborhood	LGENeighborhood	1.0	True	STR D1 MSNSubclass	STR D1 MSNSubclass	STR D1 MSNSubclass	True	STRd D1 Matrix MSN	STRd D1 Matrix MSN	STRd D1 Matrix MSN
AGGCTAGCATAGACTT-2370_C03	True	LGENeighborhood	LGENeighborhood	1.0	True	STR D2 MSNSubclass	STR D2 MSNSubclass	STR D2 MSNSubclass	True	STRd D2 Matrix MSN	STRd D2 Matrix MSN	STRd D2 Matrix MSN
AGGCTAGCATCATGGC-2370_C03	True	ImmuneNeighborhood	ImmuneNeighborhood	1.0	True	Microglia-PVMSubclass	Microglia-PVMSubclass	Microglia-PVMSubclass	True	Micro-PVM_2	Micro-PVM_2	Micro-PVM_2
AGGGCCTTCAGCACGC-2370_C03	True	LGENeighborhood	LGENeighborhood	1.0	True	STR D2 MSNSubclass	STR D2 MSNSubclass	STR D2 MSNSubclass	True	STRd D2 Matrix MSN	STRd D2 Matrix MSN	STRd D2 Matrix MSN
AGGGCCTTCCGCAAAT-2370_C03	True	LGENeighborhood	LGENeighborhood	1.0	True	STR D2 MSNSubclass	STR D2 MSNSubclass	STR D2 MSNSubclass	True	STRd D2 Matrix MSN	STRd D2 Matrix MSN	STRd D2 Matrix MSN
AGGGCCTTCCGCAAGC-2370_C03	True	OPC-OligoNeighborhood	OPC-OligoNeighborhood	1.0	True	OligodendrocyteSubclass	OligodendrocyteSubclass	OligodendrocyteSubclass	True	Oligo_2	Oligo_2	Oligo_2
AGGGCCTTCGGCTATG-2370_C03	True	ImmuneNeighborhood	ImmuneNeighborhood	1.0	True	Microglia-PVMSubclass	Microglia-PVMSubclass	Microglia-PVMSubclass	True	Micro-PVM_2	Micro-PVM_2	Micro-PVM_2
AGGGCCTTCTAACTGA-2370_C03	True	Astro-EpenNeighborhood	Astro-EpenNeighborhood	1.0	True	AstrocyteSubclass	AstrocyteSubclass	AstrocyteSubclass	True	Astro_5	Astro_5	Astro_5
AGGGCTACACTAAATC-2370_C03	True	OPC-OligoNeighborhood	OPC-OligoNeighborhood	1.0	True	OligodendrocyteSubclass	OligodendrocyteSubclass	OligodendrocyteSubclass	True	Oligo_2	Oligo_2	Oligo_2
AGGGCTACATGAATAG-2370_C03	True	LGENeighborhood	LGENeighborhood	1.0	True	STR D1 MSNSubclass	STR D1 MSNSubclass	STR D1 MSNSubclass	True	STRd D1 Matrix MSN	STRd D1 Matrix MSN	STRd D1 Matrix MSN
AGGGCTACATGATTGT-2370_C03	True	Astro-EpenNeighborhood	Astro-EpenNeighborhood	0.9999995231628418	True	EpendymalSubclass	EpendymalSubclass	EpendymalSubclass	True	Ependymal	Ependymal	Ependymal
AGGGCTACATTTAAGC-2370_C03	True	LGENeighborhood	LGENeighborhood	1.0	True	STR D1 MSNSubclass	STR D1 MSNSubclass	STR D1 MSNSubclass	True	STRd D1 Matrix MSN	STRd D1 Matrix MSN	STRd D1 Matrix MSN
AGGGTTGCAAGCGATG-2370_C03	True	OPC-OligoNeighborhood	OPC-OligoNeighborhood	1.0	True	OPCSubclass	OPCSubclass	OPCSubclass	True	OPC_2_1-SEAAD	OPC_2_1-SEAAD	OPC_2_1-SEAAD
AGGGTTGCAAGGTAAC-2370_C03	True	OPC-OligoNeighborhood	OPC-OligoNeighborhood	1.0	True	OPCSubclass	OPCSubclass	OPCSubclass	True	OPC_2	OPC_2	OPC_2
AGGGTTGCAGAAATGC-2370_C03	True	LGENeighborhood	LGENeighborhood	1.0	True	STR D2 MSNSubclass	STR D2 MSNSubclass	STR D2 MSNSubclass	True	STRd D2 Matrix MSN	STRd D2 Matrix MSN	STRd D2 Matrix MSN
AGGGTTGCAGGCCTTG-2370_C03	True	OPC-OligoNeighborhood	OPC-OligoNeighborhood	1.0	True	OligodendrocyteSubclass	OligodendrocyteSubclass	OligodendrocyteSubclass	True	Oligo_1	Oligo_1	Oligo_1
AGGGTTGCATAACGGG-2370_C03	True	OPC-OligoNeighborhood	OPC-OligoNeighborhood	1.0	True	OligodendrocyteSubclass	OligodendrocyteSubclass	OligodendrocyteSubclass	True	Oligo_2	Oligo_2	Oligo_2
AGGGTTGCATTGACAT-2370_C03	True	MGENeighborhood	MGENeighborhood	1.0	True	CN ST18 GABASubclass	CN ST18 GABASubclass	CN ST18 GABASubclass	True	STR FS PTHLH-PVALB GABA	STR FS PTHLH-PVALB GABA	STR FS PTHLH-PVALB GABA
AGGTAACCACATAACT-2370_C03	True	OPC-OligoNeighborhood	OPC-OligoNeighborhood	1.0	True	OligodendrocyteSubclass	OligodendrocyteSubclass	OligodendrocyteSubclass	True	Oligo_2	Oligo_2	Oligo_2
AGGTAACCACCTCGCT-2370_C03	True	LGENeighborhood	LGENeighborhood	0.9905746579170228	True	STR Hybrid MSNSubclass	STR Hybrid MSNSubclass	STR Hybrid MSNSubclass	True	STRd D1D2 Hybrid MSN	STRd D1D2 Hybrid MSN	STRd D1D2 Hybrid MSN
AGGTAACCAGAAATGC-2370_C03	True	LGENeighborhood	LGENeighborhood	1.0	True	STR D2 MSNSubclass	STR D2 MSNSubclass	STR D2 MSNSubclass	True	STRd D2 Matrix MSN	STRd D2 Matrix MSN	STRd D2 Matrix MSN
AGGTAACCAGTAAAGC-2370_C03	True	LGENeighborhood	LGENeighborhood	1.0	True	STR D2 MSNSubclass	STR D2 MSNSubclass	STR D2 MSNSubclass	True	STRd D2 Matrix MSN	STRd D2 Matrix MSN	STRd D2 Matrix MSN
AGGTAACCATGTGGGA-2370_C03	True	Astro-EpenNeighborhood	Astro-EpenNeighborhood	1.0	True	AstrocyteSubclass	AstrocyteSubclass	AstrocyteSubclass	True	Astro_6-SEAAD	Astro_6-SEAAD	Astro_6-SEAAD
AGGTAACCATTGACAT-2370_C03	True	OPC-OligoNeighborhood	OPC-OligoNeighborhood	1.0	True	OligodendrocyteSubclass	OligodendrocyteSubclass	OligodendrocyteSubclass	True	Oligo_2	Oligo_2	Oligo_2
AGGTACGCAAGCTAAA-2370_C03	True	OPC-OligoNeighborhood	OPC-OligoNeighborhood	1.0	True	OligodendrocyteSubclass	OligodendrocyteSubclass	OligodendrocyteSubclass	True	Oligo_2	Oligo_2	Oligo_2
AGGTACGCATAGGCGA-2370_C03	True	LGENeighborhood	LGENeighborhood	1.0	True	STR D2 MSNSubclass	STR D2 MSNSubclass	STR D2 MSNSubclass	True	STRd D2 Matrix MSN	STRd D2 Matrix MSN	STRd D2 Matrix MSN
AGGTATTGTACCGAAC-2370_C03	True	LGENeighborhood	LGENeighborhood	1.0	True	STR D1 MSNSubclass	STR D1 MSNSubclass	STR D1 MSNSubclass	True	STRd D1 Matrix MSN	STRd D1 Matrix MSN	STRd D1 Matrix MSN
AGGTATTGTCCGGTTC-2370_C03	True	OPC-OligoNeighborhood	OPC-OligoNeighborhood	1.0	True	OligodendrocyteSubclass	OligodendrocyteSubclass	OligodendrocyteSubclass	True	Oligo_2_1-SEAAD	Oligo_2_1-SEAAD	Oligo_2_1-SEAAD
AGGTATTGTCGCGCAA-2370_C03	True	LGENeighborhood	LGENeighborhood	1.0	True	STR D2 MSNSubclass	STR D2 MSNSubclass	STR D2 MSNSubclass	True	STRd D2 Matrix MSN	STRd D2 Matrix MSN	STRd D2 Matrix MSN
AGGTATTGTCTTTGAC-2370_C03	True	OPC-OligoNeighborhood	OPC-OligoNeighborhood	1.0	True	OligodendrocyteSubclass	OligodendrocyteSubclass	OligodendrocyteSubclass	True	Oligo_2_1-SEAAD	Oligo_2_1-SEAAD	Oligo_2_1-SEAAD
AGGTATTGTTGCAGTA-2370_C03	True	LGENeighborhood	LGENeighborhood	1.0	True	STR D1 MSNSubclass	STR D1 MSNSubclass	STR D1 MSNSubclass	True	STRd D1 Striosome MSN	STRd D1 Striosome MSN	STRd D1 Striosome MSN
AGGTATTGTTGGCGTG-2370_C03	True	LGENeighborhood	LGENeighborhood	1.0	True	STR D2 MSNSubclass	STR D2 MSNSubclass	STR D2 MSNSubclass	True	STRd D2 Matrix MSN	STRd D2 Matrix MSN	STRd D2 Matrix MSN
AGGTCAAAGCTGTACG-2370_C03	True	LGENeighborhood	LGENeighborhood	1.0	True	STR D2 MSNSubclass	STR D2 MSNSubclass	STR D2 MSNSubclass	True	STRd D2 Matrix MSN	STRd D2 Matrix MSN	STRd D2 Matrix MSN
AGGTCAAAGGCAATAG-2370_C03	True	Astro-EpenNeighborhood	Astro-EpenNeighborhood	1.0	True	AstrocyteSubclass	AstrocyteSubclass	AstrocyteSubclass	True	Astro_2	Astro_2	Astro_2
AGGTCAAAGGGACTAA-2370_C03	True	OPC-OligoNeighborhood	OPC-OligoNeighborhood	1.0	True	OligodendrocyteSubclass	OligodendrocyteSubclass	OligodendrocyteSubclass	True	Oligo_2	Oligo_2	Oligo_2
AGGTCATTCGGTTTGG-2370_C03	True	OPC-OligoNeighborhood	OPC-OligoNeighborhood	1.0	True	OligodendrocyteSubclass	OligodendrocyteSubclass	OligodendrocyteSubclass	True	Oligo_1	Oligo_1	Oligo_1
AGGTCCGGTCACACCC-2370_C03	True	LGENeighborhood	LGENeighborhood	1.0	True	STR D1 MSNSubclass	STR D1 MSNSubclass	STR D1 MSNSubclass	True	STRd D1 Matrix MSN	STRd D1 Matrix MSN	STRd D1 Matrix MSN
AGGTCCGGTGCACGCA-2370_C03	True	OPC-OligoNeighborhood	OPC-OligoNeighborhood	1.0	True	OligodendrocyteSubclass	OligodendrocyteSubclass	OligodendrocyteSubclass	True	Oligo_1	Oligo_1	Oligo_1
AGGTCCGGTGGAGCAA-2370_C03	True	LGENeighborhood	LGENeighborhood	1.0	True	STR D2 MSNSubclass	STR D2 MSNSubclass	STR D2 MSNSubclass	True	STRd D2 Matrix MSN	STRd D2 Matrix MSN	STRd D2 Matrix MSN
AGGTCCGGTTAGGCTA-2370_C03	True	LGENeighborhood	LGENeighborhood	1.0	True	STR D1 MSNSubclass	STR D1 MSNSubclass	STR D1 MSNSubclass	True	STRd D1 Striosome MSN	STRd D1 Striosome MSN	STRd D1 Striosome MSN
AGGTCCGGTTCACTGT-2370_C03	True	LGENeighborhood	LGENeighborhood	0.921263873577118	True	STR Hybrid MSNSubclass	STR Hybrid MSNSubclass	STR Hybrid MSNSubclass	True	STRd D1D2 Hybrid MSN	STRd D1D2 Hybrid MSN	STRd D1D2 Hybrid MSN
AGGTCTTAGCCGCAAC-2370_C03	True	LGENeighborhood	LGENeighborhood	1.0	True	STR D2 MSNSubclass	STR D2 MSNSubclass	STR D2 MSNSubclass	True	STRd D2 Matrix MSN	STRd D2 Matrix MSN	STRd D2 Matrix MSN
AGGTCTTAGGATGATG-2370_C03	True	VascularNeighborhood	VascularNeighborhood	1.0	True	EndothelialSubclass	EndothelialSubclass	EndothelialSubclass	True	Endo_2	Endo_2	Endo_2
AGGTCTTAGTCGCAAT-2370_C03	True	MGENeighborhood	MGENeighborhood	1.0	True	CN ST18 GABASubclass	CN ST18 GABASubclass	CN ST18 GABASubclass	True	STR FS PTHLH-PVALB GABA	STR FS PTHLH-PVALB GABA	STR FS PTHLH-PVALB GABA
AGGTGAATCATTAGCA-2370_C03	True	LGENeighborhood	LGENeighborhood	1.0	True	STR D2 MSNSubclass	STR D2 MSNSubclass	STR D2 MSNSubclass	True	STRd D2 Striosome MSN	STRd D2 Striosome MSN	STRd D2 Striosome MSN
AGGTGAGGTCAGGCAT-2370_C03	True	LGENeighborhood	LGENeighborhood	1.0	True	STR D1 MSNSubclass	STR D1 MSNSubclass	STR D1 MSNSubclass	True	STRd D1 Matrix MSN	STRd D1 Matrix MSN	STRd D1 Matrix MSN
AGGTTAACAACAACAA-2370_C03	True	OPC-OligoNeighborhood	OPC-OligoNeighborhood	1.0	True	OligodendrocyteSubclass	OligodendrocyteSubclass	OligodendrocyteSubclass	True	Oligo_2	Oligo_2	Oligo_2
AGGTTAACAACACTTG-2370_C03	True	LGENeighborhood	LGENeighborhood	1.0	True	STR D1 MSNSubclass	STR D1 MSNSubclass	STR D1 MSNSubclass	True	STRd D1 Matrix MSN	STRd D1 Matrix MSN	STRd D1 Matrix MSN
AGGTTAACAAGCTAAA-2370_C03	True	OPC-OligoNeighborhood	OPC-OligoNeighborhood	1.0	True	OligodendrocyteSubclass	OligodendrocyteSubclass	OligodendrocyteSubclass	True	Oligo_2	Oligo_2	Oligo_2
AGGTTAACATCAGCAC-2370_C03	True	LGENeighborhood	LGENeighborhood	1.0	True	STR D2 MSNSubclass	STR D2 MSNSubclass	STR D2 MSNSubclass	True	STRd D2 Matrix MSN	STRd D2 Matrix MSN	STRd D2 Matrix MSN
AGGTTAACATGAAATG-2370_C03	True	LGENeighborhood	LGENeighborhood	1.0	True	STR D1 MSNSubclass	STR D1 MSNSubclass	STR D1 MSNSubclass	True	STRd D1 Matrix MSN	STRd D1 Matrix MSN	STRd D1 Matrix MSN
AGGTTAACATTAAACC-2370_C03	True	MGENeighborhood	MGENeighborhood	1.0	True	CN ST18 GABASubclass	CN ST18 GABASubclass	CN ST18 GABASubclass	True	STR FS PTHLH-PVALB GABA	STR FS PTHLH-PVALB GABA	STR FS PTHLH-PVALB GABA
AGGTTACTCATAACCA-2370_C03	True	LGENeighborhood	LGENeighborhood	1.0	True	STR D2 MSNSubclass	STR D2 MSNSubclass	STR D2 MSNSubclass	True	STRd D2 Matrix MSN	STRd D2 Matrix MSN	STRd D2 Matrix MSN
AGGTTACTCCTAGTAA-2370_C03	True	OPC-OligoNeighborhood	OPC-OligoNeighborhood	1.0	True	OligodendrocyteSubclass	OligodendrocyteSubclass	OligodendrocyteSubclass	True	Oligo_2	Oligo_2	Oligo_2
AGGTTACTCGTCAAGT-2370_C03	True	LGENeighborhood	LGENeighborhood	1.0	True	STR D1 MSNSubclass	STR D1 MSNSubclass	STR D1 MSNSubclass	True	STRd D1 Matrix MSN	STRd D1 Matrix MSN	STRd D1 Matrix MSN
AGGTTAGAGAACCTGT-2370_C03	True	MGENeighborhood	MGENeighborhood	1.0	True	CN ST18 GABASubclass	CN ST18 GABASubclass	CN ST18 GABASubclass	True	STR TAC3-PLPP4 GABA	STR TAC3-PLPP4 GABA	STR TAC3-PLPP4 GABA
AGGTTAGAGAATCTCA-2370_C03	True	LGENeighborhood	LGENeighborhood	1.0	True	STR D2 MSNSubclass	STR D2 MSNSubclass	STR D2 MSNSubclass	True	STRd D2 Striosome MSN	STRd D2 Striosome MSN	STRd D2 Striosome MSN
AGGTTAGAGACAACGA-2370_C03	True	LGENeighborhood	LGENeighborhood	1.0	True	STR D1 MSNSubclass	STR D1 MSNSubclass	STR D1 MSNSubclass	True	STRd D1 Matrix MSN	STRd D1 Matrix MSN	STRd D1 Matrix MSN
AGGTTAGAGTGACCTG-2370_C03	True	LGENeighborhood	LGENeighborhood	1.0	True	STR D2 MSNSubclass	STR D2 MSNSubclass	STR D2 MSNSubclass	True	STRd D2 Matrix MSN	STRd D2 Matrix MSN	STRd D2 Matrix MSN
AGGTTAGAGTTCCTCA-2370_C03	True	LGENeighborhood	LGENeighborhood	1.0	True	STR D2 MSNSubclass	STR D2 MSNSubclass	STR D2 MSNSubclass	True	STRd D2 Matrix MSN	STRd D2 Matrix MSN	STRd D2 Matrix MSN
AGGTTGCGTTCGCTTG-2370_C03	True	MGENeighborhood	MGENeighborhood	1.0	True	CN ST18 GABASubclass	CN ST18 GABASubclass	CN ST18 GABASubclass	True	STR FS PTHLH-PVALB GABA	STR FS PTHLH-PVALB GABA	STR FS PTHLH-PVALB GABA
AGGTTTATCACAGCCA-2370_C03	True	OPC-OligoNeighborhood	OPC-OligoNeighborhood	1.0	True	OPCSubclass	OPCSubclass	OPCSubclass	True	OPC_2	OPC_2	OPC_2
AGGTTTATCACAGGAA-2370_C03	True	Astro-EpenNeighborhood	Astro-EpenNeighborhood	1.0	True	AstrocyteSubclass	AstrocyteSubclass	AstrocyteSubclass	True	Astro_2	Astro_2	Astro_2
AGGTTTATCACTTCAT-2370_C03	True	Astro-EpenNeighborhood	Astro-EpenNeighborhood	1.0	True	AstrocyteSubclass	AstrocyteSubclass	AstrocyteSubclass	True	Astro_2	Astro_2	Astro_2
AGGTTTATCCTTCAAT-2370_C03	True	Astro-EpenNeighborhood	Astro-EpenNeighborhood	1.0	True	AstrocyteSubclass	AstrocyteSubclass	AstrocyteSubclass	True	Astro_2	Astro_2	Astro_2
AGGTTTATCGCTCCAT-2370_C03	True	OPC-OligoNeighborhood	OPC-OligoNeighborhood	1.0	True	OligodendrocyteSubclass	OligodendrocyteSubclass	OligodendrocyteSubclass	True	Oligo_1	Oligo_1	Oligo_1
AGGTTTATCTGCAACG-2370_C03	True	OPC-OligoNeighborhood	OPC-OligoNeighborhood	1.0	True	OligodendrocyteSubclass	OligodendrocyteSubclass	OligodendrocyteSubclass	True	Oligo_1	Oligo_1	Oligo_1
AGGTTTGGTAGGTTGC-2370_C03	True	LGENeighborhood	LGENeighborhood	1.0	True	STR D1 MSNSubclass	STR D1 MSNSubclass	STR D1 MSNSubclass	True	STRd D1 Matrix MSN	STRd D1 Matrix MSN	STRd D1 Matrix MSN
AGTAAACAGGCCATCA-2370_C03	True	Astro-EpenNeighborhood	Astro-EpenNeighborhood	0.9999998807907104	True	EpendymalSubclass	EpendymalSubclass	EpendymalSubclass	True	Ependymal	Ependymal	Ependymal
AGTAAACAGGTCCAAT-2370_C03	True	OPC-OligoNeighborhood	OPC-OligoNeighborhood	1.0	True	OligodendrocyteSubclass	OligodendrocyteSubclass	OligodendrocyteSubclass	True	Oligo_2_1-SEAAD	Oligo_2_1-SEAAD	Oligo_2_1-SEAAD
AGTAAACAGTAGCGGG-2370_C03	True	OPC-OligoNeighborhood	OPC-OligoNeighborhood	1.0	True	OligodendrocyteSubclass	OligodendrocyteSubclass	OligodendrocyteSubclass	True	Oligo_2_1-SEAAD	Oligo_2_1-SEAAD	Oligo_2_1-SEAAD
AGTAAACAGTCAATCA-2370_C03	True	OPC-OligoNeighborhood	OPC-OligoNeighborhood	1.0	True	OligodendrocyteSubclass	OligodendrocyteSubclass	OligodendrocyteSubclass	True	Oligo_2	Oligo_2	Oligo_2
AGTAACACAAACTAAG-2370_C03	True	LGENeighborhood	LGENeighborhood	1.0	True	STR D1 MSNSubclass	STR D1 MSNSubclass	STR D1 MSNSubclass	True	STRd D1 Matrix MSN	STRd D1 Matrix MSN	STRd D1 Matrix MSN
AGTAACACAACTAACT-2370_C03	True	OPC-OligoNeighborhood	OPC-OligoNeighborhood	1.0	True	OPCSubclass	OPCSubclass	OPCSubclass	True	OPC_2	OPC_2	OPC_2
AGTAACACACATTGCA-2370_C03	True	LGENeighborhood	LGENeighborhood	1.0	True	STR D1 MSNSubclass	STR D1 MSNSubclass	STR D1 MSNSubclass	True	STRd D1 Matrix MSN	STRd D1 Matrix MSN	STRd D1 Matrix MSN
AGTAACACACTTACAG-2370_C03	True	LGENeighborhood	LGENeighborhood	1.0	True	STR D2 MSNSubclass	STR D2 MSNSubclass	STR D2 MSNSubclass	True	STRd D2 Matrix MSN	STRd D2 Matrix MSN	STRd D2 Matrix MSN
AGTAACACATCAGTAT-2370_C03	True	LGENeighborhood	LGENeighborhood	1.0	True	STR D2 MSNSubclass	STR D2 MSNSubclass	STR D2 MSNSubclass	True	STRd D2 Matrix MSN	STRd D2 Matrix MSN	STRd D2 Matrix MSN
AGTAACCTCATCACTT-2370_C03	True	OPC-OligoNeighborhood	OPC-OligoNeighborhood	1.0	True	OligodendrocyteSubclass	OligodendrocyteSubclass	OligodendrocyteSubclass	True	Oligo_2	Oligo_2	Oligo_2
AGTAACCTCATGGTTA-2370_C03	True	LGENeighborhood	LGENeighborhood	1.0	True	STR D2 MSNSubclass	STR D2 MSNSubclass	STR D2 MSNSubclass	True	STRd D2 Striosome MSN	STRd D2 Striosome MSN	STRd D2 Striosome MSN
AGTAACCTCCGTAAAC-2370_C03	True	LGENeighborhood	LGENeighborhood	1.0	True	STR D1 MSNSubclass	STR D1 MSNSubclass	STR D1 MSNSubclass	True	STRd D1 Matrix MSN	STRd D1 Matrix MSN	STRd D1 Matrix MSN
AGTAACCTCTAATCCT-2370_C03	True	LGENeighborhood	LGENeighborhood	1.0	True	STR D1 MSNSubclass	STR D1 MSNSubclass	STR D1 MSNSubclass	True	STRd D1 Matrix MSN	STRd D1 Matrix MSN	STRd D1 Matrix MSN
AGTAACCTCTGGCATG-2370_C03	True	OPC-OligoNeighborhood	OPC-OligoNeighborhood	1.0	True	OligodendrocyteSubclass	OligodendrocyteSubclass	OligodendrocyteSubclass	True	Oligo_2_1-SEAAD	Oligo_2_1-SEAAD	Oligo_2_1-SEAAD
AGTAACGAGGCGTAAA-2370_C03	True	LGENeighborhood	LGENeighborhood	1.0	True	STR D1 MSNSubclass	STR D1 MSNSubclass	STR D1 MSNSubclass	True	STRd D1 Striosome MSN	STRd D1 Striosome MSN	STRd D1 Striosome MSN
AGTAACGAGTGATTCA-2370_C03	True	LGENeighborhood	LGENeighborhood	1.0	True	STR D2 MSNSubclass	STR D2 MSNSubclass	STR D2 MSNSubclass	True	STRd D2 Matrix MSN	STRd D2 Matrix MSN	STRd D2 Matrix MSN
AGTAATCGTGAGCGAA-2370_C03	True	LGENeighborhood	LGENeighborhood	1.0	True	STR D2 MSNSubclass	STR D2 MSNSubclass	STR D2 MSNSubclass	True	STRd D2 Striosome MSN	STRd D2 Striosome MSN	STRd D2 Striosome MSN
AGTAATCGTGCTAGCG-2370_C03	True	LGENeighborhood	LGENeighborhood	1.0	True	STR D1 MSNSubclass	STR D1 MSNSubclass	STR D1 MSNSubclass	True	STRd D1 Striosome MSN	STRd D1 Striosome MSN	STRd D1 Striosome MSN
AGTAATCGTGCTTACT-2370_C03	True	OPC-OligoNeighborhood	OPC-OligoNeighborhood	1.0	True	OligodendrocyteSubclass	OligodendrocyteSubclass	OligodendrocyteSubclass	True	Oligo_1	Oligo_1	Oligo_1
AGTAATCGTTAAGCCA-2370_C03	True	OPC-OligoNeighborhood	OPC-OligoNeighborhood	1.0	True	OPCSubclass	OPCSubclass	OPCSubclass	True	OPC_2	OPC_2	OPC_2
AGTAATCGTTTCCACG-2370_C03	True	ImmuneNeighborhood	ImmuneNeighborhood	1.0	True	Microglia-PVMSubclass	Microglia-PVMSubclass	Microglia-PVMSubclass	True	Micro-PVM_2	Micro-PVM_2	Micro-PVM_2
AGTAATGCACAAGCCT-2370_C03	True	ImmuneNeighborhood	ImmuneNeighborhood	1.0	True	Microglia-PVMSubclass	Microglia-PVMSubclass	Microglia-PVMSubclass	True	Micro-PVM_2	Micro-PVM_2	Micro-PVM_2
AGTAATGCATAAAGCA-2370_C03	True	LGENeighborhood	LGENeighborhood	1.0	True	STR D2 MSNSubclass	STR D2 MSNSubclass	STR D2 MSNSubclass	True	STRd D2 Matrix MSN	STRd D2 Matrix MSN	STRd D2 Matrix MSN
AGTAATGCATTGCAGC-2370_C03	True	LGENeighborhood	LGENeighborhood	1.0	True	STR D1 MSNSubclass	STR D1 MSNSubclass	STR D1 MSNSubclass	True	STRd D1 Matrix MSN	STRd D1 Matrix MSN	STRd D1 Matrix MSN
AGTACGCGTACGGTAC-2370_C03	True	OPC-OligoNeighborhood	OPC-OligoNeighborhood	1.0	True	OPCSubclass	OPCSubclass	OPCSubclass	True	OPC_2	OPC_2	OPC_2
AGTACGCGTCACAAAT-2370_C03	True	LGENeighborhood	LGENeighborhood	0.9716559648513794	True	STR Hybrid MSNSubclass	STR Hybrid MSNSubclass	STR Hybrid MSNSubclass	True	STRd D1D2 Hybrid MSN	STRd D1D2 Hybrid MSN	STRd D1D2 Hybrid MSN
AGTACGCGTTATCGAG-2370_C03	True	OPC-OligoNeighborhood	OPC-OligoNeighborhood	1.0	True	OligodendrocyteSubclass	OligodendrocyteSubclass	OligodendrocyteSubclass	True	Oligo_1	Oligo_1	Oligo_1
AGTAGCTTCCACCCTG-2370_C03	True	LGENeighborhood	LGENeighborhood	1.0	True	STR D1 MSNSubclass	STR D1 MSNSubclass	STR D1 MSNSubclass	True	STRd D1 Striosome MSN	STRd D1 Striosome MSN	STRd D1 Striosome MSN
AGTAGCTTCCCTCAAC-2370_C03	True	LGENeighborhood	LGENeighborhood	1.0	True	STR D1 MSNSubclass	STR D1 MSNSubclass	STR D1 MSNSubclass	True	STRd D1 Matrix MSN	STRd D1 Matrix MSN	STRd D1 Matrix MSN
AGTAGCTTCGCACACA-2370_C03	True	OPC-OligoNeighborhood	OPC-OligoNeighborhood	1.0	True	OPCSubclass	OPCSubclass	OPCSubclass	True	OPC_2	OPC_2	OPC_2
AGTAGCTTCGCGCTAA-2370_C03	True	LGENeighborhood	LGENeighborhood	1.0	True	STR D1 MSNSubclass	STR D1 MSNSubclass	STR D1 MSNSubclass	True	STRd D1 Matrix MSN	STRd D1 Matrix MSN	STRd D1 Matrix MSN
AGTAGCTTCTAATTGG-2370_C03	True	LGENeighborhood	LGENeighborhood	1.0	True	STR D2 MSNSubclass	STR D2 MSNSubclass	STR D2 MSNSubclass	True	STRd D2 Matrix MSN	STRd D2 Matrix MSN	STRd D2 Matrix MSN
AGTAGCTTCTAGCGAT-2370_C03	True	OPC-OligoNeighborhood	OPC-OligoNeighborhood	1.0	True	OligodendrocyteSubclass	OligodendrocyteSubclass	OligodendrocyteSubclass	True	Oligo_1	Oligo_1	Oligo_1
AGTAGCTTCTTAGTCT-2370_C03	True	ImmuneNeighborhood	ImmuneNeighborhood	1.0	True	Microglia-PVMSubclass	Microglia-PVMSubclass	Microglia-PVMSubclass	True	Micro-PVM_2	Micro-PVM_2	Micro-PVM_2
AGTAGGATCGCTATAA-2370_C03	True	Astro-EpenNeighborhood	Astro-EpenNeighborhood	1.0	True	AstrocyteSubclass	AstrocyteSubclass	AstrocyteSubclass	True	Astro_2	Astro_2	Astro_2
AGTAGGATCTAGCTAA-2370_C03	True	LGENeighborhood	LGENeighborhood	1.0	True	STR D1 MSNSubclass	STR D1 MSNSubclass	STR D1 MSNSubclass	True	STRd D1 Matrix MSN	STRd D1 Matrix MSN	STRd D1 Matrix MSN
AGTAGGATCTTGATGA-2370_C03	True	Astro-EpenNeighborhood	Astro-EpenNeighborhood	0.9999970197677612	True	EpendymalSubclass	EpendymalSubclass	EpendymalSubclass	True	Ependymal	Ependymal	Ependymal
AGTATAGCAATATAGG-2370_C03	True	Astro-EpenNeighborhood	Astro-EpenNeighborhood	1.0	True	AstrocyteSubclass	AstrocyteSubclass	AstrocyteSubclass	True	Astro_3	Astro_3	Astro_3
AGTATAGCAATTTAGC-2370_C03	True	MGENeighborhood	MGENeighborhood	1.0	True	CN ST18 GABASubclass	CN ST18 GABASubclass	CN ST18 GABASubclass	True	STR TAC3-PLPP4 GABA	STR TAC3-PLPP4 GABA	STR TAC3-PLPP4 GABA
AGTATAGCAATTTGGT-2370_C03	True	OPC-OligoNeighborhood	OPC-OligoNeighborhood	1.0	True	OligodendrocyteSubclass	OligodendrocyteSubclass	OligodendrocyteSubclass	True	Oligo_2	Oligo_2	Oligo_2
AGTATAGCAGGCTACT-2370_C03	True	ImmuneNeighborhood	ImmuneNeighborhood	1.0	True	Microglia-PVMSubclass	Microglia-PVMSubclass	Microglia-PVMSubclass	True	Micro-PVM_2_3-SEAAD	Micro-PVM_2_3-SEAAD	Micro-PVM_2_3-SEAAD
AGTCAAGAGAGGGACT-2370_C03	True	LGENeighborhood	LGENeighborhood	1.0	True	STR D1 MSNSubclass	STR D1 MSNSubclass	STR D1 MSNSubclass	True	STRd D1 Striosome MSN	STRd D1 Striosome MSN	STRd D1 Striosome MSN
AGTCAAGAGGAAACTG-2370_C03	True	MGENeighborhood	MGENeighborhood	1.0	True	CN ST18 GABASubclass	CN ST18 GABASubclass	CN ST18 GABASubclass	True	STR TAC3-PLPP4 GABA	STR TAC3-PLPP4 GABA	STR TAC3-PLPP4 GABA
AGTCAAGAGGAAGTAT-2370_C03	True	MGENeighborhood	MGENeighborhood	1.0	True	CN ST18 GABASubclass	CN ST18 GABASubclass	CN ST18 GABASubclass	True	STR FS PTHLH-PVALB GABA	STR FS PTHLH-PVALB GABA	STR FS PTHLH-PVALB GABA
AGTCAAGAGGGATGCG-2370_C03	True	LGENeighborhood	LGENeighborhood	0.6288121938705444	True	STR Hybrid MSNSubclass	STR Hybrid MSNSubclass	STR Hybrid MSNSubclass	True	STRd D1D2 Hybrid MSN	STRd D1D2 Hybrid MSN	STRd D1D2 Hybrid MSN
AGTCAATGTCTTACTA-2370_C03	True	LGENeighborhood	LGENeighborhood	1.0	True	STR D2 MSNSubclass	STR D2 MSNSubclass	STR D2 MSNSubclass	True	STRv D2 MSN	STRv D2 MSN	STRv D2 MSN
AGTCAATGTGAAGCCT-2370_C03	True	CGENeighborhood	CGENeighborhood	1.0	True	VipSubclass	VipSubclass	VipSubclass	True	STR VIP GABA	STR VIP GABA	STR VIP GABA
AGTCAATGTTAGCTGA-2370_C03	True	LGENeighborhood	LGENeighborhood	1.0	True	STR D1 MSNSubclass	STR D1 MSNSubclass	STR D1 MSNSubclass	True	STRd D1 Striosome MSN	STRd D1 Striosome MSN	STRd D1 Striosome MSN
AGTCAATGTTTGGTTC-2370_C03	True	LGENeighborhood	LGENeighborhood	1.0	True	STR D2 MSNSubclass	STR D2 MSNSubclass	STR D2 MSNSubclass	True	STRd D2 Matrix MSN	STRd D2 Matrix MSN	STRd D2 Matrix MSN
AGTCAGGCAGCATGAG-2370_C03	True	LGENeighborhood	LGENeighborhood	1.0	True	STR D1 MSNSubclass	STR D1 MSNSubclass	STR D1 MSNSubclass	True	STRd D1 Matrix MSN	STRd D1 Matrix MSN	STRd D1 Matrix MSN
AGTCAGGCATCATGTG-2370_C03	True	LGENeighborhood	LGENeighborhood	1.0	True	STR D2 MSNSubclass	STR D2 MSNSubclass	STR D2 MSNSubclass	True	STRd D2 Matrix MSN	STRd D2 Matrix MSN	STRd D2 Matrix MSN
AGTCAGGCATGTTGGC-2370_C03	True	Astro-EpenNeighborhood	Astro-EpenNeighborhood	1.0	True	AstrocyteSubclass	AstrocyteSubclass	AstrocyteSubclass	True	Astro_3	Astro_3	Astro_3
AGTCCTGAGTTCCCAC-2370_C03	True	LGENeighborhood	LGENeighborhood	1.0	True	STR D2 MSNSubclass	STR D2 MSNSubclass	STR D2 MSNSubclass	True	STRd D2 Matrix MSN	STRd D2 Matrix MSN	STRd D2 Matrix MSN
AGTCCTTGTGGAAGGC-2370_C03	True	OPC-OligoNeighborhood	OPC-OligoNeighborhood	1.0	True	OligodendrocyteSubclass	OligodendrocyteSubclass	OligodendrocyteSubclass	True	Oligo_2_1-SEAAD	Oligo_2_1-SEAAD	Oligo_2_1-SEAAD
AGTCCTTGTTAGTGAT-2370_C03	True	Astro-EpenNeighborhood	Astro-EpenNeighborhood	1.0	True	AstrocyteSubclass	AstrocyteSubclass	AstrocyteSubclass	True	Astro_5	Astro_5	Astro_5
AGTCGCATCATCACTT-2370_C03	True	ImmuneNeighborhood	ImmuneNeighborhood	1.0	True	Microglia-PVMSubclass	Microglia-PVMSubclass	Microglia-PVMSubclass	True	Micro-PVM_2	Micro-PVM_2	Micro-PVM_2
AGTCGCATCCAGGAAA-2370_C03	True	LGENeighborhood	LGENeighborhood	1.0	True	STR D1 MSNSubclass	STR D1 MSNSubclass	STR D1 MSNSubclass	True	STRd D1 Matrix MSN	STRd D1 Matrix MSN	STRd D1 Matrix MSN
AGTCGCATCCGTCCAT-2370_C03	True	LGENeighborhood	LGENeighborhood	1.0	True	STR D2 MSNSubclass	STR D2 MSNSubclass	STR D2 MSNSubclass	True	STRd D2 Matrix MSN	STRd D2 Matrix MSN	STRd D2 Matrix MSN
AGTCGCATCTGTAATG-2370_C03	True	LGENeighborhood	LGENeighborhood	1.0	True	STR D1 MSNSubclass	STR D1 MSNSubclass	STR D1 MSNSubclass	True	STRd D1 Matrix MSN	STRd D1 Matrix MSN	STRd D1 Matrix MSN
AGTCTTGCAAACGCGA-2370_C03	True	LGENeighborhood	LGENeighborhood	0.9134510159492492	True	STR Hybrid MSNSubclass	STR Hybrid MSNSubclass	STR Hybrid MSNSubclass	True	STRd D1D2 Hybrid MSN	STRd D1D2 Hybrid MSN	STRd D1D2 Hybrid MSN
AGTCTTGCACCTACGG-2370_C03	True	LGENeighborhood	LGENeighborhood	1.0	True	STR D1 MSNSubclass	STR D1 MSNSubclass	STR D1 MSNSubclass	True	STRd D1 Matrix MSN	STRd D1 Matrix MSN	STRd D1 Matrix MSN
AGTCTTGCACGCAACT-2370_C03	True	LGENeighborhood	LGENeighborhood	1.0	True	STR D1 MSNSubclass	STR D1 MSNSubclass	STR D1 MSNSubclass	True	STRd D1 Striosome MSN	STRd D1 Striosome MSN	STRd D1 Striosome MSN
AGTCTTGCAGATTCAT-2370_C03	True	ImmuneNeighborhood	ImmuneNeighborhood	1.0	True	Microglia-PVMSubclass	Microglia-PVMSubclass	Microglia-PVMSubclass	True	Micro-PVM_2	Micro-PVM_2	Micro-PVM_2
AGTCTTGCATTGTGGC-2370_C03	True	LGENeighborhood	LGENeighborhood	1.0	True	STR D2 MSNSubclass	STR D2 MSNSubclass	STR D2 MSNSubclass	True	STRd D2 Matrix MSN	STRd D2 Matrix MSN	STRd D2 Matrix MSN
AGTGAACCAACTGGGA-2370_C03	True	Astro-EpenNeighborhood	Astro-EpenNeighborhood	1.0	True	AstrocyteSubclass	AstrocyteSubclass	AstrocyteSubclass	True	Astro_2	Astro_2	Astro_2
AGTGAACCACCTACGG-2370_C03	True	ImmuneNeighborhood	ImmuneNeighborhood	0.9999997615814208	True	Microglia-PVMSubclass	Microglia-PVMSubclass	Microglia-PVMSubclass	True	Micro-PVM_2	Micro-PVM_2	Micro-PVM_2
AGTGAACCATTATCCC-2370_C03	True	LGENeighborhood	LGENeighborhood	1.0	True	STR D1 MSNSubclass	STR D1 MSNSubclass	STR D1 MSNSubclass	True	STRd D1 Matrix MSN	STRd D1 Matrix MSN	STRd D1 Matrix MSN
AGTGAGTCATTTGCTC-2370_C03	True	OPC-OligoNeighborhood	OPC-OligoNeighborhood	1.0	True	OligodendrocyteSubclass	OligodendrocyteSubclass	OligodendrocyteSubclass	True	Oligo_2	Oligo_2	Oligo_2
AGTGATGAGACTTACA-2370_C03	True	LGENeighborhood	LGENeighborhood	1.0	True	STR D2 MSNSubclass	STR D2 MSNSubclass	STR D2 MSNSubclass	True	STRd D2 Matrix MSN	STRd D2 Matrix MSN	STRd D2 Matrix MSN
AGTGATGAGCTGCACA-2370_C03	True	OPC-OligoNeighborhood	OPC-OligoNeighborhood	1.0	True	OligodendrocyteSubclass	OligodendrocyteSubclass	OligodendrocyteSubclass	True	Oligo_2	Oligo_2	Oligo_2
AGTGATGAGTTGGCCA-2370_C03	True	OPC-OligoNeighborhood	OPC-OligoNeighborhood	1.0	True	OligodendrocyteSubclass	OligodendrocyteSubclass	OligodendrocyteSubclass	True	Oligo_1	Oligo_1	Oligo_1
AGTGCACGTCCACAAA-2370_C03	True	OPC-OligoNeighborhood	OPC-OligoNeighborhood	1.0	True	OligodendrocyteSubclass	OligodendrocyteSubclass	OligodendrocyteSubclass	True	Oligo_1	Oligo_1	Oligo_1
AGTGCACGTTCGCTTG-2370_C03	True	OPC-OligoNeighborhood	OPC-OligoNeighborhood	1.0	True	OligodendrocyteSubclass	OligodendrocyteSubclass	OligodendrocyteSubclass	True	Oligo_2	Oligo_2	Oligo_2
AGTGCCGGTCCAAGAC-2370_C03	True	MGENeighborhood	MGENeighborhood	1.0	True	CN ST18 GABASubclass	CN ST18 GABASubclass	CN ST18 GABASubclass	True	STR FS PTHLH-PVALB GABA	STR FS PTHLH-PVALB GABA	STR FS PTHLH-PVALB GABA
AGTGCCGGTTATAGCG-2370_C03	True	ImmuneNeighborhood	ImmuneNeighborhood	1.0	True	Microglia-PVMSubclass	Microglia-PVMSubclass	Microglia-PVMSubclass	True	Micro-PVM_2	Micro-PVM_2	Micro-PVM_2
AGTGCCGGTTGCAATG-2370_C03	True	LGENeighborhood	LGENeighborhood	1.0	True	STR D2 MSNSubclass	STR D2 MSNSubclass	STR D2 MSNSubclass	True	STRd D2 Matrix MSN	STRd D2 Matrix MSN	STRd D2 Matrix MSN
AGTGCGGAGCTCCCTG-2370_C03	True	OPC-OligoNeighborhood	OPC-OligoNeighborhood	1.0	True	OligodendrocyteSubclass	OligodendrocyteSubclass	OligodendrocyteSubclass	True	Oligo_1	Oligo_1	Oligo_1
AGTGCGGAGGGTGGAT-2370_C03	True	LGENeighborhood	LGENeighborhood	1.0	True	STR D1 MSNSubclass	STR D1 MSNSubclass	STR D1 MSNSubclass	True	STRd D1 Striosome MSN	STRd D1 Striosome MSN	STRd D1 Striosome MSN
AGTGCGGAGTGAGAGC-2370_C03	True	OPC-OligoNeighborhood	OPC-OligoNeighborhood	1.0	True	OligodendrocyteSubclass	OligodendrocyteSubclass	OligodendrocyteSubclass	True	Oligo_2	Oligo_2	Oligo_2
AGTGGACAGCATTAGC-2370_C03	True	MGENeighborhood	MGENeighborhood	1.0	True	CN ST18 GABASubclass	CN ST18 GABASubclass	CN ST18 GABASubclass	True	STR FS PTHLH-PVALB GABA	STR FS PTHLH-PVALB GABA	STR FS PTHLH-PVALB GABA
AGTGGACAGGTGCTGC-2370_C03	True	LGENeighborhood	LGENeighborhood	1.0	True	STR D1 MSNSubclass	STR D1 MSNSubclass	STR D1 MSNSubclass	True	STRd D1 Striosome MSN	STRd D1 Striosome MSN	STRd D1 Striosome MSN
AGTGTTTCAAATTGCT-2370_C03	True	MGENeighborhood	MGENeighborhood	1.0	True	CN ST18 GABASubclass	CN ST18 GABASubclass	CN ST18 GABASubclass	True	STR TAC3-PLPP4 GABA	STR TAC3-PLPP4 GABA	STR TAC3-PLPP4 GABA
AGTGTTTCACAATACT-2370_C03	True	LGENeighborhood	LGENeighborhood	1.0	True	STR D2 MSNSubclass	STR D2 MSNSubclass	STR D2 MSNSubclass	True	STRd D2 Matrix MSN	STRd D2 Matrix MSN	STRd D2 Matrix MSN
AGTTACATCATAATCG-2370_C03	True	LGENeighborhood	LGENeighborhood	1.0	True	STR D2 MSNSubclass	STR D2 MSNSubclass	STR D2 MSNSubclass	True	STRd D2 Matrix MSN	STRd D2 Matrix MSN	STRd D2 Matrix MSN
AGTTACATCGCACACA-2370_C03	True	LGENeighborhood	LGENeighborhood	1.0	True	STR D1 MSNSubclass	STR D1 MSNSubclass	STR D1 MSNSubclass	True	STRd D1 Matrix MSN	STRd D1 Matrix MSN	STRd D1 Matrix MSN
AGTTACTCAATTAACC-2370_C03	True	OPC-OligoNeighborhood	OPC-OligoNeighborhood	1.0	True	OligodendrocyteSubclass	OligodendrocyteSubclass	OligodendrocyteSubclass	True	Oligo_2	Oligo_2	Oligo_2
AGTTACTCACTAGCGT-2370_C03	True	MGENeighborhood	MGENeighborhood	1.0	True	Sst ChodlSubclass	Sst ChodlSubclass	Sst ChodlSubclass	True	Sst Chodl_2	Sst Chodl_2	Sst Chodl_2
AGTTACTCATAGACCC-2370_C03	True	LGENeighborhood	LGENeighborhood	1.0	True	STR D1 MSNSubclass	STR D1 MSNSubclass	STR D1 MSNSubclass	True	STRd D1 Matrix MSN	STRd D1 Matrix MSN	STRd D1 Matrix MSN
AGTTATGTCAAGCTTA-2370_C03	True	LGENeighborhood	LGENeighborhood	1.0	True	STR D1 MSNSubclass	STR D1 MSNSubclass	STR D1 MSNSubclass	True	STRd D1 Matrix MSN	STRd D1 Matrix MSN	STRd D1 Matrix MSN
AGTTATGTCACTCAAA-2370_C03	True	OPC-OligoNeighborhood	OPC-OligoNeighborhood	1.0	True	OligodendrocyteSubclass	OligodendrocyteSubclass	OligodendrocyteSubclass	True	Oligo_2	Oligo_2	Oligo_2
AGTTATGTCAGGCCTA-2370_C03	True	MGENeighborhood	MGENeighborhood	1.0	True	CN ST18 GABASubclass	CN ST18 GABASubclass	CN ST18 GABASubclass	True	STR TAC3-PLPP4 GABA	STR TAC3-PLPP4 GABA	STR TAC3-PLPP4 GABA
AGTTATGTCCTCACAC-2370_C03	True	Astro-EpenNeighborhood	Astro-EpenNeighborhood	1.0	True	AstrocyteSubclass	AstrocyteSubclass	AstrocyteSubclass	True	Astro_2	Astro_2	Astro_2
AGTTGCAGTTACCTGT-2370_C03	True	Astro-EpenNeighborhood	Astro-EpenNeighborhood	1.0	True	AstrocyteSubclass	AstrocyteSubclass	AstrocyteSubclass	True	Astro_2	Astro_2	Astro_2
AGTTGCAGTTTAGTCC-2370_C03	True	LGENeighborhood	LGENeighborhood	1.0	True	STR D2 MSNSubclass	STR D2 MSNSubclass	STR D2 MSNSubclass	True	STRd D2 Matrix MSN	STRd D2 Matrix MSN	STRd D2 Matrix MSN
AGTTGCGTCATAAGCC-2370_C03	True	LGENeighborhood	LGENeighborhood	1.0	True	STR D2 MSNSubclass	STR D2 MSNSubclass	STR D2 MSNSubclass	True	STRd D2 Matrix MSN	STRd D2 Matrix MSN	STRd D2 Matrix MSN
AGTTGCGTCCGCCTAT-2370_C03	True	LGENeighborhood	LGENeighborhood	1.0	True	STR D2 MSNSubclass	STR D2 MSNSubclass	STR D2 MSNSubclass	True	STRd D2 Matrix MSN	STRd D2 Matrix MSN	STRd D2 Matrix MSN
AGTTGGCGTAACCAGC-2370_C03	True	MGENeighborhood	MGENeighborhood	1.0	True	Sst ChodlSubclass	Sst ChodlSubclass	Sst ChodlSubclass	True	Sst Chodl_2	Sst Chodl_2	Sst Chodl_2
AGTTGGCGTACCTTAC-2370_C03	True	LGENeighborhood	LGENeighborhood	1.0	True	STR D1 MSNSubclass	STR D1 MSNSubclass	STR D1 MSNSubclass	True	STRd D1 Matrix MSN	STRd D1 Matrix MSN	STRd D1 Matrix MSN
AGTTGGCGTAGGTTGC-2370_C03	True	LGENeighborhood	LGENeighborhood	1.0	True	STR D1 MSNSubclass	STR D1 MSNSubclass	STR D1 MSNSubclass	True	STRd D1 Striosome MSN	STRd D1 Striosome MSN	STRd D1 Striosome MSN
AGTTGGCGTTTGCAGA-2370_C03	True	ImmuneNeighborhood	ImmuneNeighborhood	1.0	True	Microglia-PVMSubclass	Microglia-PVMSubclass	Microglia-PVMSubclass	True	Micro-PVM_2	Micro-PVM_2	Micro-PVM_2
AGTTGTCAGCATCCAG-2370_C03	True	LGENeighborhood	LGENeighborhood	1.0	True	STR D2 MSNSubclass	STR D2 MSNSubclass	STR D2 MSNSubclass	True	STRd D2 Striosome MSN	STRd D2 Striosome MSN	STRd D2 Striosome MSN
AGTTTGATCAAGTGAG-2370_C03	True	LGENeighborhood	LGENeighborhood	1.0	True	STR D1 MSNSubclass	STR D1 MSNSubclass	STR D1 MSNSubclass	True	STRd D1 Matrix MSN	STRd D1 Matrix MSN	STRd D1 Matrix MSN
AGTTTGATCCTTCTAG-2370_C03	True	Astro-EpenNeighborhood	Astro-EpenNeighborhood	1.0	True	AstrocyteSubclass	AstrocyteSubclass	AstrocyteSubclass	True	Astro_2	Astro_2	Astro_2
AGTTTGATCTACCTGC-2370_C03	True	LGENeighborhood	LGENeighborhood	1.0	True	STR D1 MSNSubclass	STR D1 MSNSubclass	STR D1 MSNSubclass	True	STRd D1 Matrix MSN	STRd D1 Matrix MSN	STRd D1 Matrix MSN
AGTTTGCAGCTATGAC-2370_C03	True	LGENeighborhood	LGENeighborhood	1.0	True	STR D2 MSNSubclass	STR D2 MSNSubclass	STR D2 MSNSubclass	True	STRd D2 Matrix MSN	STRd D2 Matrix MSN	STRd D2 Matrix MSN
AGTTTGCAGGCTTAGT-2370_C03	True	LGENeighborhood	LGENeighborhood	1.0	True	STR D1 MSNSubclass	STR D1 MSNSubclass	STR D1 MSNSubclass	True	STRd D1 Matrix MSN	STRd D1 Matrix MSN	STRd D1 Matrix MSN
AGTTTGCAGGGTTATC-2370_C03	True	MGENeighborhood	MGENeighborhood	1.0	True	CN ST18 GABASubclass	CN ST18 GABASubclass	CN ST18 GABASubclass	True	STR TAC3-PLPP4 GABA	STR TAC3-PLPP4 GABA	STR TAC3-PLPP4 GABA
AGTTTGCAGTGCTGTG-2370_C03	True	ImmuneNeighborhood	ImmuneNeighborhood	1.0	True	Microglia-PVMSubclass	Microglia-PVMSubclass	Microglia-PVMSubclass	True	Micro-PVM_2	Micro-PVM_2	Micro-PVM_2
AGTTTGCAGTTAACCA-2370_C03	True	OPC-OligoNeighborhood	OPC-OligoNeighborhood	1.0	True	OligodendrocyteSubclass	OligodendrocyteSubclass	OligodendrocyteSubclass	True	Oligo_2_1-SEAAD	Oligo_2_1-SEAAD	Oligo_2_1-SEAAD
AGTTTGCAGTTTGAGC-2370_C03	True	OPC-OligoNeighborhood	OPC-OligoNeighborhood	1.0	True	OligodendrocyteSubclass	OligodendrocyteSubclass	OligodendrocyteSubclass	True	Oligo_2	Oligo_2	Oligo_2
ATAACGACAAAGGCCA-2370_C03	True	LGENeighborhood	LGENeighborhood	1.0	True	STR D1 MSNSubclass	STR D1 MSNSubclass	STR D1 MSNSubclass	True	STRd D1 Matrix MSN	STRd D1 Matrix MSN	STRd D1 Matrix MSN
ATAACGACAAATTCGT-2370_C03	True	LGENeighborhood	LGENeighborhood	1.0	True	STR D2 MSNSubclass	STR D2 MSNSubclass	STR D2 MSNSubclass	True	STRd D2 Striosome MSN	STRd D2 Striosome MSN	STRd D2 Striosome MSN
ATAACGACACATAACT-2370_C03	True	Astro-EpenNeighborhood	Astro-EpenNeighborhood	1.0	True	AstrocyteSubclass	AstrocyteSubclass	AstrocyteSubclass	True	Astro_2	Astro_2	Astro_2
ATAACGACACGGTTTA-2370_C03	True	LGENeighborhood	LGENeighborhood	1.0	True	STR D1 MSNSubclass	STR D1 MSNSubclass	STR D1 MSNSubclass	True	STRd D1 Matrix MSN	STRd D1 Matrix MSN	STRd D1 Matrix MSN
ATAACGACAGCAACCT-2370_C03	True	OPC-OligoNeighborhood	OPC-OligoNeighborhood	1.0	True	OPCSubclass	OPCSubclass	OPCSubclass	True	OPC_2	OPC_2	OPC_2
ATAACGACAGCTCAAC-2370_C03	True	Astro-EpenNeighborhood	Astro-EpenNeighborhood	1.0	True	AstrocyteSubclass	AstrocyteSubclass	AstrocyteSubclass	True	Astro_2	Astro_2	Astro_2
ATAACGACAGGCTAAG-2370_C03	True	LGENeighborhood	LGENeighborhood	0.9999992847442628	True	STR D1 MSNSubclass	STR D1 MSNSubclass	STR D1 MSNSubclass	True	STRd D1 Striosome MSN	STRd D1 Striosome MSN	STRd D1 Striosome MSN
ATAACGACATTCAGCA-2370_C03	True	OPC-OligoNeighborhood	OPC-OligoNeighborhood	1.0	True	OligodendrocyteSubclass	OligodendrocyteSubclass	OligodendrocyteSubclass	True	Oligo_2	Oligo_2	Oligo_2
ATAAGCCTCAGGCTAT-2370_C03	True	LGENeighborhood	LGENeighborhood	1.0	True	STR D1 MSNSubclass	STR D1 MSNSubclass	STR D1 MSNSubclass	True	STRd D1 Matrix MSN	STRd D1 Matrix MSN	STRd D1 Matrix MSN
ATAAGCCTCATCCACC-2370_C03	True	LGENeighborhood	LGENeighborhood	1.0	True	STR D1 MSNSubclass	STR D1 MSNSubclass	STR D1 MSNSubclass	True	STRd D1 Striosome MSN	STRd D1 Striosome MSN	STRd D1 Striosome MSN
ATAAGCCTCATGAGCT-2370_C03	True	LGENeighborhood	LGENeighborhood	1.0	True	STR D1 MSNSubclass	STR D1 MSNSubclass	STR D1 MSNSubclass	True	STRd D1 Matrix MSN	STRd D1 Matrix MSN	STRd D1 Matrix MSN
ATAAGCCTCATGCTTT-2370_C03	True	LGENeighborhood	LGENeighborhood	1.0	True	STR D2 MSNSubclass	STR D2 MSNSubclass	STR D2 MSNSubclass	True	STRd D2 Matrix MSN	STRd D2 Matrix MSN	STRd D2 Matrix MSN
ATAAGCCTCTTAGTCT-2370_C03	True	MGENeighborhood	MGENeighborhood	1.0	True	Sst ChodlSubclass	Sst ChodlSubclass	Sst ChodlSubclass	True	Sst Chodl_2	Sst Chodl_2	Sst Chodl_2
ATAAGCCTCTTGCAAA-2370_C03	True	OPC-OligoNeighborhood	OPC-OligoNeighborhood	1.0	True	OligodendrocyteSubclass	OligodendrocyteSubclass	OligodendrocyteSubclass	True	Oligo_2	Oligo_2	Oligo_2
ATAAGTCGTCCGCTGT-2370_C03	True	LGENeighborhood	LGENeighborhood	1.0	True	STR D2 MSNSubclass	STR D2 MSNSubclass	STR D2 MSNSubclass	True	STRd D2 Matrix MSN	STRd D2 Matrix MSN	STRd D2 Matrix MSN
ATAAGTCGTGTTAGCA-2370_C03	True	OPC-OligoNeighborhood	OPC-OligoNeighborhood	1.0	True	OPCSubclass	OPCSubclass	OPCSubclass	True	OPC_2_1-SEAAD	OPC_2_1-SEAAD	OPC_2_1-SEAAD
ATAAGTCGTTTCAGGA-2370_C03	True	OPC-OligoNeighborhood	OPC-OligoNeighborhood	1.0	True	OligodendrocyteSubclass	OligodendrocyteSubclass	OligodendrocyteSubclass	True	Oligo_2	Oligo_2	Oligo_2
ATAATGGCAAAGGTAC-2370_C03	True	LGENeighborhood	LGENeighborhood	1.0	True	STR D2 MSNSubclass	STR D2 MSNSubclass	STR D2 MSNSubclass	True	STRd D2 Matrix MSN	STRd D2 Matrix MSN	STRd D2 Matrix MSN
ATAATGGCAAGACTCC-2370_C03	True	LGENeighborhood	LGENeighborhood	1.0	True	STR D2 MSNSubclass	STR D2 MSNSubclass	STR D2 MSNSubclass	True	STRd D2 Matrix MSN	STRd D2 Matrix MSN	STRd D2 Matrix MSN
ATAATGGCAGATTCAT-2370_C03	True	OPC-OligoNeighborhood	OPC-OligoNeighborhood	1.0	True	OligodendrocyteSubclass	OligodendrocyteSubclass	OligodendrocyteSubclass	True	Oligo_2	Oligo_2	Oligo_2
ATAATGGCAGCCTTGG-2370_C03	True	LGENeighborhood	LGENeighborhood	1.0	True	STR D1 MSNSubclass	STR D1 MSNSubclass	STR D1 MSNSubclass	True	STRd D1 Matrix MSN	STRd D1 Matrix MSN	STRd D1 Matrix MSN
ATACCGGTCTTGACCC-2370_C03	True	OPC-OligoNeighborhood	OPC-OligoNeighborhood	1.0	True	OligodendrocyteSubclass	OligodendrocyteSubclass	OligodendrocyteSubclass	True	Oligo_2_1-SEAAD	Oligo_2_1-SEAAD	Oligo_2_1-SEAAD
ATACCGGTCTTGTCTG-2370_C03	True	LGENeighborhood	LGENeighborhood	1.0	True	STR D1 MSNSubclass	STR D1 MSNSubclass	STR D1 MSNSubclass	True	STRd D1 Striosome MSN	STRd D1 Striosome MSN	STRd D1 Striosome MSN
ATACCTGCACCTGCTC-2370_C03	True	OPC-OligoNeighborhood	OPC-OligoNeighborhood	1.0	True	OligodendrocyteSubclass	OligodendrocyteSubclass	OligodendrocyteSubclass	True	Oligo_2	Oligo_2	Oligo_2
ATAGATGCAGAGGCTA-2370_C03	True	OPC-OligoNeighborhood	OPC-OligoNeighborhood	1.0	True	OligodendrocyteSubclass	OligodendrocyteSubclass	OligodendrocyteSubclass	True	Oligo_1	Oligo_1	Oligo_1
ATAGATGCAGGCAAGC-2370_C03	True	LGENeighborhood	LGENeighborhood	1.0	True	STR D2 MSNSubclass	STR D2 MSNSubclass	STR D2 MSNSubclass	True	STRv D2 MSN	STRv D2 MSN	STRv D2 MSN
ATAGATGCAGGCTAAG-2370_C03	True	OPC-OligoNeighborhood	OPC-OligoNeighborhood	1.0	True	OligodendrocyteSubclass	OligodendrocyteSubclass	OligodendrocyteSubclass	True	Oligo_1	Oligo_1	Oligo_1
ATAGATGCATCAATCG-2370_C03	True	LGENeighborhood	LGENeighborhood	1.0	True	STR D1 MSNSubclass	STR D1 MSNSubclass	STR D1 MSNSubclass	True	STRd D1 Striosome MSN	STRd D1 Striosome MSN	STRd D1 Striosome MSN
ATAGCATGTAAGTCGC-2370_C03	True	LGENeighborhood	LGENeighborhood	1.0	True	STR D2 MSNSubclass	STR D2 MSNSubclass	STR D2 MSNSubclass	True	STRd D2 Matrix MSN	STRd D2 Matrix MSN	STRd D2 Matrix MSN
ATAGCATGTAGTTAAC-2370_C03	True	Astro-EpenNeighborhood	Astro-EpenNeighborhood	1.0	True	AstrocyteSubclass	AstrocyteSubclass	AstrocyteSubclass	True	Astro_2	Astro_2	Astro_2
ATAGCATGTCGTAATG-2370_C03	True	LGENeighborhood	LGENeighborhood	1.0	True	STR D2 MSNSubclass	STR D2 MSNSubclass	STR D2 MSNSubclass	True	STRd D2 StrioMat Hybrid MSN	STRd D2 StrioMat Hybrid MSN	STRd D2 StrioMat Hybrid MSN
ATAGCATGTTGGTTAG-2370_C03	True	LGENeighborhood	LGENeighborhood	1.0	True	STR D2 MSNSubclass	STR D2 MSNSubclass	STR D2 MSNSubclass	True	STRd D2 Matrix MSN	STRd D2 Matrix MSN	STRd D2 Matrix MSN
ATAGCATGTTTGGTTC-2370_C03	True	MGENeighborhood	MGENeighborhood	1.0	True	Sst ChodlSubclass	Sst ChodlSubclass	Sst ChodlSubclass	True	Sst Chodl_1	Sst Chodl_1	Sst Chodl_1
ATAGGTACAAGCTTTG-2370_C03	True	MGENeighborhood	MGENeighborhood	1.0	True	STR RSPO2 GABASubclass	STR RSPO2 GABASubclass	STR RSPO2 GABASubclass	True	STR SST-RSPO2 GABA	STR SST-RSPO2 GABA	STR SST-RSPO2 GABA
ATAGGTACAAGGTCGA-2370_C03	True	MGENeighborhood	MGENeighborhood	1.0	True	CN ST18 GABASubclass	CN ST18 GABASubclass	CN ST18 GABASubclass	True	STR FS PTHLH-PVALB GABA	STR FS PTHLH-PVALB GABA	STR FS PTHLH-PVALB GABA
ATAGGTACACATACTG-2370_C03	True	LGENeighborhood	LGENeighborhood	1.0	True	STR D1 MSNSubclass	STR D1 MSNSubclass	STR D1 MSNSubclass	True	STRd D1 Matrix MSN	STRd D1 Matrix MSN	STRd D1 Matrix MSN
ATAGGTACAGGTTCAC-2370_C03	True	LGENeighborhood	LGENeighborhood	1.0	True	STR D2 MSNSubclass	STR D2 MSNSubclass	STR D2 MSNSubclass	True	STRd D2 Matrix MSN	STRd D2 Matrix MSN	STRd D2 Matrix MSN
ATAGGTACATTGCGGT-2370_C03	True	LGENeighborhood	LGENeighborhood	1.0	True	STR D2 MSNSubclass	STR D2 MSNSubclass	STR D2 MSNSubclass	True	STRd D2 Matrix MSN	STRd D2 Matrix MSN	STRd D2 Matrix MSN
ATATAGGCAACTAACT-2370_C03	True	LGENeighborhood	LGENeighborhood	1.0	True	STR D2 MSNSubclass	STR D2 MSNSubclass	STR D2 MSNSubclass	True	STRd D2 Matrix MSN	STRd D2 Matrix MSN	STRd D2 Matrix MSN
ATATAGGCAGAGAGCC-2370_C03	True	OPC-OligoNeighborhood	OPC-OligoNeighborhood	1.0	True	OligodendrocyteSubclass	OligodendrocyteSubclass	OligodendrocyteSubclass	True	Oligo_2	Oligo_2	Oligo_2
ATATAGGCAGCAACAG-2370_C03	True	LGENeighborhood	LGENeighborhood	1.0	True	STR D2 MSNSubclass	STR D2 MSNSubclass	STR D2 MSNSubclass	True	STRd D2 Matrix MSN	STRd D2 Matrix MSN	STRd D2 Matrix MSN
ATATAGGCAGTTTACG-2370_C03	True	Astro-EpenNeighborhood	Astro-EpenNeighborhood	1.0	True	AstrocyteSubclass	AstrocyteSubclass	AstrocyteSubclass	True	Astro_3	Astro_3	Astro_3
ATATAGGCATAAGTCT-2370_C03	True	OPC-OligoNeighborhood	OPC-OligoNeighborhood	1.0	True	OligodendrocyteSubclass	OligodendrocyteSubclass	OligodendrocyteSubclass	True	Oligo_2	Oligo_2	Oligo_2
ATATGCATCAATAGCC-2370_C03	True	LGENeighborhood	LGENeighborhood	1.0	True	STR D1 MSNSubclass	STR D1 MSNSubclass	STR D1 MSNSubclass	True	STRd D1 Striosome MSN	STRd D1 Striosome MSN	STRd D1 Striosome MSN
ATATGCATCCCGTTGT-2370_C03	True	LGENeighborhood	LGENeighborhood	1.0	True	STR D2 MSNSubclass	STR D2 MSNSubclass	STR D2 MSNSubclass	True	STRd D2 Matrix MSN	STRd D2 Matrix MSN	STRd D2 Matrix MSN
ATATGCATCCTCCTAA-2370_C03	True	LGENeighborhood	LGENeighborhood	1.0	True	STR D2 MSNSubclass	STR D2 MSNSubclass	STR D2 MSNSubclass	True	STRd D2 Striosome MSN	STRd D2 Striosome MSN	STRd D2 Striosome MSN
ATATGCTCAAACAACA-2370_C03	True	OPC-OligoNeighborhood	OPC-OligoNeighborhood	1.0	True	OligodendrocyteSubclass	OligodendrocyteSubclass	OligodendrocyteSubclass	True	Oligo_2	Oligo_2	Oligo_2
ATATGCTCAACAACAA-2370_C03	True	LGENeighborhood	LGENeighborhood	1.0	True	STR D1 MSNSubclass	STR D1 MSNSubclass	STR D1 MSNSubclass	True	STRd D1 Matrix MSN	STRd D1 Matrix MSN	STRd D1 Matrix MSN
ATATGCTCAAGGCCAA-2370_C03	True	LGENeighborhood	LGENeighborhood	1.0	True	STR D2 MSNSubclass	STR D2 MSNSubclass	STR D2 MSNSubclass	True	STRd D2 Matrix MSN	STRd D2 Matrix MSN	STRd D2 Matrix MSN
ATATGCTCACGGTTTA-2370_C03	True	OPC-OligoNeighborhood	OPC-OligoNeighborhood	1.0	True	OligodendrocyteSubclass	OligodendrocyteSubclass	OligodendrocyteSubclass	True	Oligo_2	Oligo_2	Oligo_2
ATATGCTCACTTAGGC-2370_C03	True	LGENeighborhood	LGENeighborhood	1.0	True	STR D1 MSNSubclass	STR D1 MSNSubclass	STR D1 MSNSubclass	True	STRd D1 Matrix MSN	STRd D1 Matrix MSN	STRd D1 Matrix MSN
ATATGCTCAGCAATAA-2370_C03	True	LGENeighborhood	LGENeighborhood	1.0	True	STR D2 MSNSubclass	STR D2 MSNSubclass	STR D2 MSNSubclass	True	STRd D2 Matrix MSN	STRd D2 Matrix MSN	STRd D2 Matrix MSN
ATATGCTCAGGCTAGA-2370_C03	True	OPC-OligoNeighborhood	OPC-OligoNeighborhood	1.0	True	OPCSubclass	OPCSubclass	OPCSubclass	True	OPC_2	OPC_2	OPC_2
ATATGGTGTAACGTGC-2370_C03	True	LGENeighborhood	LGENeighborhood	1.0	True	STR D1 MSNSubclass	STR D1 MSNSubclass	STR D1 MSNSubclass	True	STRd D1 Matrix MSN	STRd D1 Matrix MSN	STRd D1 Matrix MSN
ATATGGTGTAAGTCGC-2370_C03	True	LGENeighborhood	LGENeighborhood	1.0	True	STR D1 MSNSubclass	STR D1 MSNSubclass	STR D1 MSNSubclass	True	STRd D1 Matrix MSN	STRd D1 Matrix MSN	STRd D1 Matrix MSN
ATATGGTGTCCGGTTC-2370_C03	True	MGENeighborhood	MGENeighborhood	0.9999991655349731	True	CN ST18 GABASubclass	CN ST18 GABASubclass	CN ST18 GABASubclass	True	STR TAC3-PLPP4-LHX8 GABA	STR TAC3-PLPP4-LHX8 GABA	STR TAC3-PLPP4-LHX8 GABA
ATATGGTGTTAACAGT-2370_C03	True	LGENeighborhood	LGENeighborhood	1.0	True	STR D1 MSNSubclass	STR D1 MSNSubclass	STR D1 MSNSubclass	True	STRd D1 Matrix MSN	STRd D1 Matrix MSN	STRd D1 Matrix MSN
ATATGGTGTTTGTGGA-2370_C03	True	LGENeighborhood	LGENeighborhood	0.6759671568870544	True	STR Hybrid MSNSubclass	STR Hybrid MSNSubclass	STR Hybrid MSNSubclass	True	STRd D1D2 Hybrid MSN	STRd D1D2 Hybrid MSN	STRd D1D2 Hybrid MSN
ATATGTCCAAGCTAAA-2370_C03	True	LGENeighborhood	LGENeighborhood	1.0	True	STR D2 MSNSubclass	STR D2 MSNSubclass	STR D2 MSNSubclass	True	STRd D2 Matrix MSN	STRd D2 Matrix MSN	STRd D2 Matrix MSN
ATATGTCCAAGTAAGC-2370_C03	True	LGENeighborhood	LGENeighborhood	1.0	True	STR D1 MSNSubclass	STR D1 MSNSubclass	STR D1 MSNSubclass	True	STRd D1 Matrix MSN	STRd D1 Matrix MSN	STRd D1 Matrix MSN
ATATGTCCAAGTGTCC-2370_C03	True	LGENeighborhood	LGENeighborhood	1.0	True	STR D1 MSNSubclass	STR D1 MSNSubclass	STR D1 MSNSubclass	True	STRd D1 Matrix MSN	STRd D1 Matrix MSN	STRd D1 Matrix MSN
ATATGTCCACTAGCGT-2370_C03	True	LGENeighborhood	LGENeighborhood	1.0	True	STR D2 MSNSubclass	STR D2 MSNSubclass	STR D2 MSNSubclass	True	STRd D2 Matrix MSN	STRd D2 Matrix MSN	STRd D2 Matrix MSN
ATATGTCCAGGATAAC-2370_C03	True	OPC-OligoNeighborhood	OPC-OligoNeighborhood	1.0	True	OligodendrocyteSubclass	OligodendrocyteSubclass	OligodendrocyteSubclass	True	Oligo_1	Oligo_1	Oligo_1
ATCAAGACATAGACCC-2370_C03	True	OPC-OligoNeighborhood	OPC-OligoNeighborhood	1.0	True	OligodendrocyteSubclass	OligodendrocyteSubclass	OligodendrocyteSubclass	True	Oligo_2	Oligo_2	Oligo_2
ATCAAGCTCAAACTCA-2370_C03	True	MGENeighborhood	MGENeighborhood	1.0	True	CN ST18 GABASubclass	CN ST18 GABASubclass	CN ST18 GABASubclass	True	STR TAC3-PLPP4 GABA	STR TAC3-PLPP4 GABA	STR TAC3-PLPP4 GABA
ATCAAGCTCATCGTTT-2370_C03	True	LGENeighborhood	LGENeighborhood	1.0	True	STR D1 MSNSubclass	STR D1 MSNSubclass	STR D1 MSNSubclass	True	STRv D1 MSN	STRv D1 MSN	STRv D1 MSN
ATCAAGCTCCCTTGCG-2370_C03	True	LGENeighborhood	LGENeighborhood	1.0	True	STR D1 MSNSubclass	STR D1 MSNSubclass	STR D1 MSNSubclass	True	STRd D1 Matrix MSN	STRd D1 Matrix MSN	STRd D1 Matrix MSN
ATCAAGCTCGCTAAGT-2370_C03	True	OPC-OligoNeighborhood	OPC-OligoNeighborhood	1.0	True	OligodendrocyteSubclass	OligodendrocyteSubclass	OligodendrocyteSubclass	True	Oligo_1	Oligo_1	Oligo_1
ATCAATCCAAGCCAGA-2370_C03	True	OPC-OligoNeighborhood	OPC-OligoNeighborhood	1.0	True	OPCSubclass	OPCSubclass	OPCSubclass	True	OPC_2	OPC_2	OPC_2
ATCAATCCATTTAAGC-2370_C03	True	Astro-EpenNeighborhood	Astro-EpenNeighborhood	1.0	True	AstrocyteSubclass	AstrocyteSubclass	AstrocyteSubclass	True	Astro_2	Astro_2	Astro_2
ATCACAATCCATTACT-2370_C03	True	LGENeighborhood	LGENeighborhood	1.0	True	STR D1 MSNSubclass	STR D1 MSNSubclass	STR D1 MSNSubclass	True	STRd D1 Matrix MSN	STRd D1 Matrix MSN	STRd D1 Matrix MSN
ATCACACAGACTTATG-2370_C03	True	OPC-OligoNeighborhood	OPC-OligoNeighborhood	1.0	True	OligodendrocyteSubclass	OligodendrocyteSubclass	OligodendrocyteSubclass	True	Oligo_2	Oligo_2	Oligo_2
ATCACACAGGCAATAG-2370_C03	True	OPC-OligoNeighborhood	OPC-OligoNeighborhood	1.0	True	OligodendrocyteSubclass	OligodendrocyteSubclass	OligodendrocyteSubclass	True	Oligo_2	Oligo_2	Oligo_2
ATCACACAGGGACCTC-2370_C03	True	MGENeighborhood	MGENeighborhood	1.0	True	CN ST18 GABASubclass	CN ST18 GABASubclass	CN ST18 GABASubclass	True	STR FS PTHLH-PVALB GABA	STR FS PTHLH-PVALB GABA	STR FS PTHLH-PVALB GABA
ATCACACAGTATTGGC-2370_C03	True	LGENeighborhood	LGENeighborhood	1.0	True	STR D2 MSNSubclass	STR D2 MSNSubclass	STR D2 MSNSubclass	True	STRd D2 Matrix MSN	STRd D2 Matrix MSN	STRd D2 Matrix MSN
ATCACCCTCAAGTGAG-2370_C03	True	LGENeighborhood	LGENeighborhood	1.0	True	STR D1 MSNSubclass	STR D1 MSNSubclass	STR D1 MSNSubclass	True	STRd D1 Matrix MSN	STRd D1 Matrix MSN	STRd D1 Matrix MSN
ATCACCCTCAATAGCC-2370_C03	True	OPC-OligoNeighborhood	OPC-OligoNeighborhood	1.0	True	OligodendrocyteSubclass	OligodendrocyteSubclass	OligodendrocyteSubclass	True	Oligo_1	Oligo_1	Oligo_1
ATCACCCTCAGCTAAC-2370_C03	True	LGENeighborhood	LGENeighborhood	1.0	True	STR D1 MSNSubclass	STR D1 MSNSubclass	STR D1 MSNSubclass	True	STRd D1 Matrix MSN	STRd D1 Matrix MSN	STRd D1 Matrix MSN
ATCACCCTCGAAGTGA-2370_C03	True	LGENeighborhood	LGENeighborhood	1.0	True	STR D1 MSNSubclass	STR D1 MSNSubclass	STR D1 MSNSubclass	True	STRd D1 Matrix MSN	STRd D1 Matrix MSN	STRd D1 Matrix MSN
ATCACCCTCTTGACCC-2370_C03	True	Astro-EpenNeighborhood	Astro-EpenNeighborhood	1.0	True	AstrocyteSubclass	AstrocyteSubclass	AstrocyteSubclass	True	Astro_2	Astro_2	Astro_2
ATCACTAAGAGAAGGG-2370_C03	True	Astro-EpenNeighborhood	Astro-EpenNeighborhood	1.0	True	AstrocyteSubclass	AstrocyteSubclass	AstrocyteSubclass	True	Astro_2	Astro_2	Astro_2
ATCACTAAGCAGGTTT-2370_C03	True	LGENeighborhood	LGENeighborhood	1.0	True	STR D1 MSNSubclass	STR D1 MSNSubclass	STR D1 MSNSubclass	True	STRd D1 Matrix MSN	STRd D1 Matrix MSN	STRd D1 Matrix MSN
ATCACTAAGCCTGATG-2370_C03	True	MGENeighborhood	MGENeighborhood	1.0	True	CN ST18 GABASubclass	CN ST18 GABASubclass	CN ST18 GABASubclass	True	STR FS PTHLH-PVALB GABA	STR FS PTHLH-PVALB GABA	STR FS PTHLH-PVALB GABA
ATCACTAAGCTGTACG-2370_C03	True	ImmuneNeighborhood	ImmuneNeighborhood	0.9999842643737792	True	Microglia-PVMSubclass	Microglia-PVMSubclass	Microglia-PVMSubclass	True	Micro-PVM_2	Micro-PVM_2	Micro-PVM_2
ATCAGGTTCACAGCGC-2370_C03	True	OPC-OligoNeighborhood	OPC-OligoNeighborhood	1.0	True	OligodendrocyteSubclass	OligodendrocyteSubclass	OligodendrocyteSubclass	True	Oligo_2_1-SEAAD	Oligo_2_1-SEAAD	Oligo_2_1-SEAAD
ATCAGGTTCCCGCCTA-2370_C03	True	LGENeighborhood	LGENeighborhood	1.0	True	STR D1 MSNSubclass	STR D1 MSNSubclass	STR D1 MSNSubclass	True	STRd D1 Matrix MSN	STRd D1 Matrix MSN	STRd D1 Matrix MSN
ATCAGGTTCCCTGATC-2370_C03	True	LGENeighborhood	LGENeighborhood	1.0	True	STR D1 MSNSubclass	STR D1 MSNSubclass	STR D1 MSNSubclass	True	STRd D1 Matrix MSN	STRd D1 Matrix MSN	STRd D1 Matrix MSN
ATCAGGTTCGCTAAGT-2370_C03	True	LGENeighborhood	LGENeighborhood	0.9775928854942322	True	STR Hybrid MSNSubclass	STR Hybrid MSNSubclass	STR Hybrid MSNSubclass	True	STRd D1D2 Hybrid MSN	STRd D1D2 Hybrid MSN	STRd D1D2 Hybrid MSN
ATCAGGTTCGTTACAA-2370_C03	True	LGENeighborhood	LGENeighborhood	1.0	True	STR D2 MSNSubclass	STR D2 MSNSubclass	STR D2 MSNSubclass	True	STRd D2 Matrix MSN	STRd D2 Matrix MSN	STRd D2 Matrix MSN
ATCAGGTTCTAAGTGC-2370_C03	True	LGENeighborhood	LGENeighborhood	1.0	True	STR D2 MSNSubclass	STR D2 MSNSubclass	STR D2 MSNSubclass	True	STRd D2 Matrix MSN	STRd D2 Matrix MSN	STRd D2 Matrix MSN
ATCAGGTTCTGGCAAT-2370_C03	True	Astro-EpenNeighborhood	Astro-EpenNeighborhood	1.0	True	AstrocyteSubclass	AstrocyteSubclass	AstrocyteSubclass	True	Astro_2	Astro_2	Astro_2
ATCAGGTTCTTTAAGG-2370_C03	True	Astro-EpenNeighborhood	Astro-EpenNeighborhood	1.0	True	EpendymalSubclass	EpendymalSubclass	EpendymalSubclass	True	Ependymal	Ependymal	Ependymal
ATCATCAAGGCATGAA-2370_C03	True	LGENeighborhood	LGENeighborhood	1.0	True	STR D2 MSNSubclass	STR D2 MSNSubclass	STR D2 MSNSubclass	True	STRd D2 Matrix MSN	STRd D2 Matrix MSN	STRd D2 Matrix MSN
ATCATCAAGGCATGTT-2370_C03	True	LGENeighborhood	LGENeighborhood	1.0	True	STR D1 MSNSubclass	STR D1 MSNSubclass	STR D1 MSNSubclass	True	STRd D1 Matrix MSN	STRd D1 Matrix MSN	STRd D1 Matrix MSN
ATCATCAAGTGACCTG-2370_C03	True	OPC-OligoNeighborhood	OPC-OligoNeighborhood	1.0	True	OligodendrocyteSubclass	OligodendrocyteSubclass	OligodendrocyteSubclass	True	Oligo_1	Oligo_1	Oligo_1
ATCATCAAGTTATGTG-2370_C03	True	LGENeighborhood	LGENeighborhood	1.0	True	STR D1 MSNSubclass	STR D1 MSNSubclass	STR D1 MSNSubclass	True	STRd D1 Matrix MSN	STRd D1 Matrix MSN	STRd D1 Matrix MSN
ATCATGTCAAGGAATC-2370_C03	True	Astro-EpenNeighborhood	Astro-EpenNeighborhood	1.0	True	AstrocyteSubclass	AstrocyteSubclass	AstrocyteSubclass	True	Astro_2	Astro_2	Astro_2
ATCATGTCAATAATCC-2370_C03	True	LGENeighborhood	LGENeighborhood	1.0	True	STR D1 MSNSubclass	STR D1 MSNSubclass	STR D1 MSNSubclass	True	STRd D1 Matrix MSN	STRd D1 Matrix MSN	STRd D1 Matrix MSN
ATCATGTCAGGAACAT-2370_C03	True	LGENeighborhood	LGENeighborhood	1.0	True	STR D2 MSNSubclass	STR D2 MSNSubclass	STR D2 MSNSubclass	True	STRd D2 Matrix MSN	STRd D2 Matrix MSN	STRd D2 Matrix MSN
ATCATGTCATTTGCTC-2370_C03	True	LGENeighborhood	LGENeighborhood	1.0	True	STR D2 MSNSubclass	STR D2 MSNSubclass	STR D2 MSNSubclass	True	STRd D2 StrioMat Hybrid MSN	STRd D2 StrioMat Hybrid MSN	STRd D2 StrioMat Hybrid MSN
ATCCAACAGCAAGACA-2370_C03	True	OPC-OligoNeighborhood	OPC-OligoNeighborhood	1.0	True	OligodendrocyteSubclass	OligodendrocyteSubclass	OligodendrocyteSubclass	True	Oligo_1	Oligo_1	Oligo_1
ATCCAACAGCATTAGC-2370_C03	True	LGENeighborhood	LGENeighborhood	1.0	True	STR D1 MSNSubclass	STR D1 MSNSubclass	STR D1 MSNSubclass	True	STRd D1 Matrix MSN	STRd D1 Matrix MSN	STRd D1 Matrix MSN
ATCCAACAGCGGATTT-2370_C03	True	LGENeighborhood	LGENeighborhood	1.0	True	STR D2 MSNSubclass	STR D2 MSNSubclass	STR D2 MSNSubclass	True	STRd D2 Matrix MSN	STRd D2 Matrix MSN	STRd D2 Matrix MSN
ATCCACCTCATAATCG-2370_C03	True	LGENeighborhood	LGENeighborhood	1.0	True	STR D1 MSNSubclass	STR D1 MSNSubclass	STR D1 MSNSubclass	True	STRd D1 Striosome MSN	STRd D1 Striosome MSN	STRd D1 Striosome MSN
ATCCACCTCCATTACT-2370_C03	True	LGENeighborhood	LGENeighborhood	1.0	True	STR D1 MSNSubclass	STR D1 MSNSubclass	STR D1 MSNSubclass	True	STRd D1 Matrix MSN	STRd D1 Matrix MSN	STRd D1 Matrix MSN
ATCCATAAGCCTGATG-2370_C03	True	LGENeighborhood	LGENeighborhood	1.0	True	STR D2 MSNSubclass	STR D2 MSNSubclass	STR D2 MSNSubclass	True	STRd D2 Matrix MSN	STRd D2 Matrix MSN	STRd D2 Matrix MSN
ATCCCGCGTAGCCTCC-2370_C03	True	OPC-OligoNeighborhood	OPC-OligoNeighborhood	1.0	True	OligodendrocyteSubclass	OligodendrocyteSubclass	OligodendrocyteSubclass	True	Oligo_2	Oligo_2	Oligo_2
ATCCCGCGTAGCTGCG-2370_C03	True	OPC-OligoNeighborhood	OPC-OligoNeighborhood	1.0	True	OligodendrocyteSubclass	OligodendrocyteSubclass	OligodendrocyteSubclass	True	Oligo_2	Oligo_2	Oligo_2
ATCCCGCGTGCACGCA-2370_C03	True	LGENeighborhood	LGENeighborhood	1.0	True	STR D1 MSNSubclass	STR D1 MSNSubclass	STR D1 MSNSubclass	True	STRd D1 Matrix MSN	STRd D1 Matrix MSN	STRd D1 Matrix MSN
ATCCCGCGTGTTAGCA-2370_C03	True	LGENeighborhood	LGENeighborhood	1.0	True	STR D1 MSNSubclass	STR D1 MSNSubclass	STR D1 MSNSubclass	True	STRd D1 Matrix MSN	STRd D1 Matrix MSN	STRd D1 Matrix MSN
ATCCGTGAGCTAATCA-2370_C03	True	OPC-OligoNeighborhood	OPC-OligoNeighborhood	1.0	True	OligodendrocyteSubclass	OligodendrocyteSubclass	OligodendrocyteSubclass	True	Oligo_1	Oligo_1	Oligo_1
ATCCGTGAGCTATATG-2370_C03	True	LGENeighborhood	LGENeighborhood	1.0	True	STR D1 MSNSubclass	STR D1 MSNSubclass	STR D1 MSNSubclass	True	STRd D1 Matrix MSN	STRd D1 Matrix MSN	STRd D1 Matrix MSN
ATCCGTGAGTAAGGGC-2370_C03	True	ImmuneNeighborhood	ImmuneNeighborhood	0.9999998807907104	True	Microglia-PVMSubclass	Microglia-PVMSubclass	Microglia-PVMSubclass	True	Micro-PVM_2	Micro-PVM_2	Micro-PVM_2
ATCCTCATCCGGGACT-2370_C03	True	OPC-OligoNeighborhood	OPC-OligoNeighborhood	1.0	True	OligodendrocyteSubclass	OligodendrocyteSubclass	OligodendrocyteSubclass	True	Oligo_2	Oligo_2	Oligo_2
ATCCTCATCTCACAAA-2370_C03	True	OPC-OligoNeighborhood	OPC-OligoNeighborhood	1.0	False	OligodendrocyteSubclass	OligodendrocyteSubclass	OligodendrocyteSubclass	False	Oligo_2_1-SEAAD	Oligo_2_1-SEAAD	Oligo_2_1-SEAAD
ATCCTCATCTCCATGC-2370_C03	True	ImmuneNeighborhood	ImmuneNeighborhood	0.9881949424743652	True	Microglia-PVMSubclass	Microglia-PVMSubclass	Microglia-PVMSubclass	True	Micro-PVM_2	Micro-PVM_2	Micro-PVM_2
ATCCTGACAAACATAG-2370_C03	True	ImmuneNeighborhood	ImmuneNeighborhood	1.0	True	Microglia-PVMSubclass	Microglia-PVMSubclass	Microglia-PVMSubclass	True	Micro-PVM_2	Micro-PVM_2	Micro-PVM_2
ATCCTGACAACAGGAT-2370_C03	True	LGENeighborhood	LGENeighborhood	0.9876760244369508	True	STR Hybrid MSNSubclass	STR Hybrid MSNSubclass	STR Hybrid MSNSubclass	True	STRd D1D2 Hybrid MSN	STRd D1D2 Hybrid MSN	STRd D1D2 Hybrid MSN
ATCCTGACACGTAATT-2370_C03	True	LGENeighborhood	LGENeighborhood	1.0	True	STR D2 MSNSubclass	STR D2 MSNSubclass	STR D2 MSNSubclass	True	STRd D2 Matrix MSN	STRd D2 Matrix MSN	STRd D2 Matrix MSN
ATCCTGACACTAAGTT-2370_C03	True	OPC-OligoNeighborhood	OPC-OligoNeighborhood	1.0	True	OligodendrocyteSubclass	OligodendrocyteSubclass	OligodendrocyteSubclass	True	Oligo_2_1-SEAAD	Oligo_2_1-SEAAD	Oligo_2_1-SEAAD
ATCCTGACACTTAACG-2370_C03	True	MGENeighborhood	MGENeighborhood	1.0	True	CN ST18 GABASubclass	CN ST18 GABASubclass	CN ST18 GABASubclass	True	STR FS PTHLH-PVALB GABA	STR FS PTHLH-PVALB GABA	STR FS PTHLH-PVALB GABA
ATCCTGACAGCTTAGC-2370_C03	True	OPC-OligoNeighborhood	OPC-OligoNeighborhood	1.0	True	OligodendrocyteSubclass	OligodendrocyteSubclass	OligodendrocyteSubclass	True	Oligo_2	Oligo_2	Oligo_2
ATCCTTAGTGCTTACT-2370_C03	True	LGENeighborhood	LGENeighborhood	1.0	True	STR D2 MSNSubclass	STR D2 MSNSubclass	STR D2 MSNSubclass	True	STRd D2 Matrix MSN	STRd D2 Matrix MSN	STRd D2 Matrix MSN
ATCCTTAGTTTACCGT-2370_C03	True	LGENeighborhood	LGENeighborhood	1.0	True	STR D2 MSNSubclass	STR D2 MSNSubclass	STR D2 MSNSubclass	True	STRd D2 Matrix MSN	STRd D2 Matrix MSN	STRd D2 Matrix MSN
ATCCTTAGTTTAGCGA-2370_C03	True	LGENeighborhood	LGENeighborhood	1.0	True	STR D2 MSNSubclass	STR D2 MSNSubclass	STR D2 MSNSubclass	True	STRd D2 Matrix MSN	STRd D2 Matrix MSN	STRd D2 Matrix MSN
ATCGAGGCAATTTAGC-2370_C03	True	OPC-OligoNeighborhood	OPC-OligoNeighborhood	1.0	True	OPCSubclass	OPCSubclass	OPCSubclass	True	OPC_2	OPC_2	OPC_2
ATCGCCCGTGAGAAAC-2370_C03	True	MGENeighborhood	MGENeighborhood	1.0	True	CN ST18 GABASubclass	CN ST18 GABASubclass	CN ST18 GABASubclass	True	STR FS PTHLH-PVALB GABA	STR FS PTHLH-PVALB GABA	STR FS PTHLH-PVALB GABA
ATCGCCCGTGATGGCT-2370_C03	True	LGENeighborhood	LGENeighborhood	1.0	True	STR D2 MSNSubclass	STR D2 MSNSubclass	STR D2 MSNSubclass	True	STRd D2 Striosome MSN	STRd D2 Striosome MSN	STRd D2 Striosome MSN
ATCGCCCGTGATTTGG-2370_C03	True	OPC-OligoNeighborhood	OPC-OligoNeighborhood	1.0	True	OPCSubclass	OPCSubclass	OPCSubclass	True	OPC_2	OPC_2	OPC_2
ATCGCCCGTGCACGCA-2370_C03	True	LGENeighborhood	LGENeighborhood	1.0	True	STR D1 MSNSubclass	STR D1 MSNSubclass	STR D1 MSNSubclass	True	STRd D1 Matrix MSN	STRd D1 Matrix MSN	STRd D1 Matrix MSN
ATCGCCCGTTATAGCG-2370_C03	True	Astro-EpenNeighborhood	Astro-EpenNeighborhood	1.0	True	AstrocyteSubclass	AstrocyteSubclass	AstrocyteSubclass	True	Astro_2	Astro_2	Astro_2
ATCGCTTGTAAGGTCC-2370_C03	True	LGENeighborhood	LGENeighborhood	1.0	True	STR D2 MSNSubclass	STR D2 MSNSubclass	STR D2 MSNSubclass	True	STRd D2 Matrix MSN	STRd D2 Matrix MSN	STRd D2 Matrix MSN
ATCGCTTGTCGCAATA-2370_C03	True	LGENeighborhood	LGENeighborhood	1.0	True	STR D1 MSNSubclass	STR D1 MSNSubclass	STR D1 MSNSubclass	True	STRd D1 Matrix MSN	STRd D1 Matrix MSN	STRd D1 Matrix MSN
ATCGCTTGTGTGTCCC-2370_C03	True	LGENeighborhood	LGENeighborhood	1.0	True	STR D2 MSNSubclass	STR D2 MSNSubclass	STR D2 MSNSubclass	True	STRd D2 Matrix MSN	STRd D2 Matrix MSN	STRd D2 Matrix MSN
ATCGCTTGTTTAACGG-2370_C03	True	LGENeighborhood	LGENeighborhood	1.0	True	STR D1 MSNSubclass	STR D1 MSNSubclass	STR D1 MSNSubclass	True	STRd D1 Matrix MSN	STRd D1 Matrix MSN	STRd D1 Matrix MSN
ATCGGCCAGAAAGGAA-2370_C03	True	LGENeighborhood	LGENeighborhood	1.0	True	STR D1 MSNSubclass	STR D1 MSNSubclass	STR D1 MSNSubclass	True	STRd D1 Matrix MSN	STRd D1 Matrix MSN	STRd D1 Matrix MSN
ATCGGCCAGCACAGCC-2370_C03	True	Astro-EpenNeighborhood	Astro-EpenNeighborhood	1.0	True	AstrocyteSubclass	AstrocyteSubclass	AstrocyteSubclass	True	Astro_2	Astro_2	Astro_2
ATCGGCCAGCACCACA-2370_C03	True	Astro-EpenNeighborhood	Astro-EpenNeighborhood	1.0	True	AstrocyteSubclass	AstrocyteSubclass	AstrocyteSubclass	True	Astro_2	Astro_2	Astro_2
ATCGGCCAGCACGTTG-2370_C03	True	OPC-OligoNeighborhood	OPC-OligoNeighborhood	1.0	True	OligodendrocyteSubclass	OligodendrocyteSubclass	OligodendrocyteSubclass	True	Oligo_1	Oligo_1	Oligo_1
ATCGGCCAGGAAGTAT-2370_C03	False	VascularNeighborhood	LGENeighborhood	0.5145288109779358	False	VLMCSubclass	VLMCSubclass	VLMCSubclass	False	Pericyte_1	Pericyte_1	Pericyte_1
ATCTATGAGCACAGGG-2370_C03	True	VascularNeighborhood	LGENeighborhood	0.6099748015403748	True	EndothelialSubclass	EndothelialSubclass	EndothelialSubclass	True	Endo_2	Endo_2	Endo_2
ATCTATGAGCTCAAAC-2370_C03	True	LGENeighborhood	LGENeighborhood	1.0	True	STR D2 MSNSubclass	STR D2 MSNSubclass	STR D2 MSNSubclass	True	STRd D2 Matrix MSN	STRd D2 Matrix MSN	STRd D2 Matrix MSN
ATCTTTGGTGGATGTC-2370_C03	True	LGENeighborhood	LGENeighborhood	1.0	True	STR D2 MSNSubclass	STR D2 MSNSubclass	STR D2 MSNSubclass	True	STRd D2 Matrix MSN	STRd D2 Matrix MSN	STRd D2 Matrix MSN
ATCTTTGGTTTGCAGA-2370_C03	True	OPC-OligoNeighborhood	OPC-OligoNeighborhood	1.0	True	OligodendrocyteSubclass	OligodendrocyteSubclass	OligodendrocyteSubclass	True	Oligo_2	Oligo_2	Oligo_2
ATGAAGCCAAGCCAGA-2370_C03	True	Astro-EpenNeighborhood	Astro-EpenNeighborhood	1.0	True	AstrocyteSubclass	AstrocyteSubclass	AstrocyteSubclass	True	Astro_2	Astro_2	Astro_2
ATGAAGCCAAGTGAAC-2370_C03	True	MGENeighborhood	MGENeighborhood	1.0	True	CN ST18 GABASubclass	CN ST18 GABASubclass	CN ST18 GABASubclass	True	STR TAC3-PLPP4 GABA	STR TAC3-PLPP4 GABA	STR TAC3-PLPP4 GABA
ATGAAGCCACTAAGTT-2370_C03	True	MGENeighborhood	MGENeighborhood	1.0	True	CN ST18 GABASubclass	CN ST18 GABASubclass	CN ST18 GABASubclass	True	STR FS PTHLH-PVALB GABA	STR FS PTHLH-PVALB GABA	STR FS PTHLH-PVALB GABA
ATGAAGTAGAGAGCCG-2370_C03	True	LGENeighborhood	LGENeighborhood	1.0	True	STR D1 MSNSubclass	STR D1 MSNSubclass	STR D1 MSNSubclass	True	STRd D1 Matrix MSN	STRd D1 Matrix MSN	STRd D1 Matrix MSN
ATGAATGCACGAATCC-2370_C03	True	Astro-EpenNeighborhood	Astro-EpenNeighborhood	1.0	True	AstrocyteSubclass	AstrocyteSubclass	AstrocyteSubclass	True	Astro_2	Astro_2	Astro_2
ATGACAACAAGCTAAA-2370_C03	True	LGENeighborhood	LGENeighborhood	1.0	True	STR D1 MSNSubclass	STR D1 MSNSubclass	STR D1 MSNSubclass	True	STRd D1 Matrix MSN	STRd D1 Matrix MSN	STRd D1 Matrix MSN
ATGACAACACTTAACG-2370_C03	True	LGENeighborhood	LGENeighborhood	1.0	True	STR D1 MSNSubclass	STR D1 MSNSubclass	STR D1 MSNSubclass	True	STRd D1 Matrix MSN	STRd D1 Matrix MSN	STRd D1 Matrix MSN
ATGACAACATAGCGGA-2370_C03	True	LGENeighborhood	LGENeighborhood	1.0	True	STR D1 MSNSubclass	STR D1 MSNSubclass	STR D1 MSNSubclass	True	STRd D1 Matrix MSN	STRd D1 Matrix MSN	STRd D1 Matrix MSN
ATGACAACATCAGCAC-2370_C03	True	Astro-EpenNeighborhood	Astro-EpenNeighborhood	1.0	True	EpendymalSubclass	EpendymalSubclass	EpendymalSubclass	True	Ependymal	Ependymal	Ependymal
ATGACCAGTGCATCGG-2370_C03	True	OPC-OligoNeighborhood	OPC-OligoNeighborhood	1.0	True	OligodendrocyteSubclass	OligodendrocyteSubclass	OligodendrocyteSubclass	True	Oligo_2	Oligo_2	Oligo_2
ATGACGAAGCCGCTAA-2370_C03	True	LGENeighborhood	LGENeighborhood	0.9088528156280518	True	STR Hybrid MSNSubclass	STR Hybrid MSNSubclass	STR Hybrid MSNSubclass	True	STRd D1D2 Hybrid MSN	STRd D1D2 Hybrid MSN	STRd D1D2 Hybrid MSN
ATGACTCAGGTGAAAT-2370_C03	True	Astro-EpenNeighborhood	Astro-EpenNeighborhood	1.0	True	AstrocyteSubclass	AstrocyteSubclass	AstrocyteSubclass	True	Astro_2	Astro_2	Astro_2
ATGACTCAGTTAGGCT-2370_C03	True	ImmuneNeighborhood	ImmuneNeighborhood	1.0	True	Microglia-PVMSubclass	Microglia-PVMSubclass	Microglia-PVMSubclass	True	Micro-PVM_2	Micro-PVM_2	Micro-PVM_2
ATGAGCCGTATCTGGA-2370_C03	True	LGENeighborhood	LGENeighborhood	1.0	True	STR D2 MSNSubclass	STR D2 MSNSubclass	STR D2 MSNSubclass	True	STRd D2 Matrix MSN	STRd D2 Matrix MSN	STRd D2 Matrix MSN
ATGAGCCGTGATCAGC-2370_C03	True	LGENeighborhood	LGENeighborhood	0.8697372674942017	True	STR Hybrid MSNSubclass	STR Hybrid MSNSubclass	STR Hybrid MSNSubclass	True	STRd D1D2 Hybrid MSN	STRd D1D2 Hybrid MSN	STRd D1D2 Hybrid MSN
ATGATGACAACAGCCT-2370_C03	True	OPC-OligoNeighborhood	OPC-OligoNeighborhood	1.0	True	OligodendrocyteSubclass	OligodendrocyteSubclass	OligodendrocyteSubclass	True	Oligo_2	Oligo_2	Oligo_2
ATGATGACAATTATGC-2370_C03	True	LGENeighborhood	LGENeighborhood	1.0	True	STR D2 MSNSubclass	STR D2 MSNSubclass	STR D2 MSNSubclass	True	STRd D2 Matrix MSN	STRd D2 Matrix MSN	STRd D2 Matrix MSN
ATGATGACACAAAGAC-2370_C03	True	OPC-OligoNeighborhood	OPC-OligoNeighborhood	1.0	True	OligodendrocyteSubclass	OligodendrocyteSubclass	OligodendrocyteSubclass	True	Oligo_1	Oligo_1	Oligo_1
ATGATGACACATTGCA-2370_C03	True	OPC-OligoNeighborhood	OPC-OligoNeighborhood	1.0	True	OligodendrocyteSubclass	OligodendrocyteSubclass	OligodendrocyteSubclass	True	Oligo_2	Oligo_2	Oligo_2
ATGATGGAGAAGCTAG-2370_C03	True	LGENeighborhood	LGENeighborhood	1.0	True	STR D2 MSNSubclass	STR D2 MSNSubclass	STR D2 MSNSubclass	True	STRd D2 Matrix MSN	STRd D2 Matrix MSN	STRd D2 Matrix MSN
ATGATGGAGGGTGAAC-2370_C03	True	LGENeighborhood	LGENeighborhood	1.0	True	STR D1 MSNSubclass	STR D1 MSNSubclass	STR D1 MSNSubclass	True	STRd D1 Matrix MSN	STRd D1 Matrix MSN	STRd D1 Matrix MSN
ATGATGGAGGTCGAGG-2370_C03	True	MGENeighborhood	MGENeighborhood	1.0	True	CN ST18 GABASubclass	CN ST18 GABASubclass	CN ST18 GABASubclass	True	STR FS PTHLH-PVALB GABA	STR FS PTHLH-PVALB GABA	STR FS PTHLH-PVALB GABA
ATGCAAACACATAGCC-2370_C03	True	OPC-OligoNeighborhood	OPC-OligoNeighborhood	1.0	True	OligodendrocyteSubclass	OligodendrocyteSubclass	OligodendrocyteSubclass	True	Oligo_2	Oligo_2	Oligo_2
ATGCAAACATCAATCG-2370_C03	True	LGENeighborhood	LGENeighborhood	0.7449374198913574	True	STR Hybrid MSNSubclass	STR Hybrid MSNSubclass	STR Hybrid MSNSubclass	True	STRd D1D2 Hybrid MSN	STRd D1D2 Hybrid MSN	STRd D1D2 Hybrid MSN
ATGCAGGCACTAAGCC-2370_C03	True	LGENeighborhood	LGENeighborhood	1.0	True	STR D1 MSNSubclass	STR D1 MSNSubclass	STR D1 MSNSubclass	True	STRd D1 Matrix MSN	STRd D1 Matrix MSN	STRd D1 Matrix MSN
ATGCAGGCATTCCTCG-2370_C03	True	OPC-OligoNeighborhood	OPC-OligoNeighborhood	1.0	True	OligodendrocyteSubclass	OligodendrocyteSubclass	OligodendrocyteSubclass	True	Oligo_2_1-SEAAD	Oligo_2_1-SEAAD	Oligo_2_1-SEAAD
ATGCATTCAATATGGA-2370_C03	True	ImmuneNeighborhood	ImmuneNeighborhood	0.9999998807907104	True	Microglia-PVMSubclass	Microglia-PVMSubclass	Microglia-PVMSubclass	True	Micro-PVM_2	Micro-PVM_2	Micro-PVM_2
ATGCATTCAGCATGGA-2370_C03	True	LGENeighborhood	LGENeighborhood	1.0	True	STR D1 MSNSubclass	STR D1 MSNSubclass	STR D1 MSNSubclass	True	STRd D1 Striosome MSN	STRd D1 Striosome MSN	STRd D1 Striosome MSN
ATGCATTCAGGAACAT-2370_C03	True	LGENeighborhood	LGENeighborhood	1.0	True	STR D1 MSNSubclass	STR D1 MSNSubclass	STR D1 MSNSubclass	True	STRd D1 Matrix MSN	STRd D1 Matrix MSN	STRd D1 Matrix MSN
ATGCATTCAGGCGATA-2370_C03	True	MGENeighborhood	MGENeighborhood	1.0	True	CN ST18 GABASubclass	CN ST18 GABASubclass	CN ST18 GABASubclass	True	STR TAC3-PLPP4 GABA	STR TAC3-PLPP4 GABA	STR TAC3-PLPP4 GABA
ATGCATTCATTGCGTA-2370_C03	True	LGENeighborhood	LGENeighborhood	1.0	True	STR D2 MSNSubclass	STR D2 MSNSubclass	STR D2 MSNSubclass	True	STRd D2 Matrix MSN	STRd D2 Matrix MSN	STRd D2 Matrix MSN
ATGCCTGAGGCTCATG-2370_C03	True	OPC-OligoNeighborhood	OPC-OligoNeighborhood	1.0	True	OligodendrocyteSubclass	OligodendrocyteSubclass	OligodendrocyteSubclass	True	Oligo_1	Oligo_1	Oligo_1
ATGCCTGAGTTTGGGT-2370_C03	True	LGENeighborhood	LGENeighborhood	1.0	True	STR D2 MSNSubclass	STR D2 MSNSubclass	STR D2 MSNSubclass	True	STRd D2 Matrix MSN	STRd D2 Matrix MSN	STRd D2 Matrix MSN
ATGCGATTCAATACGC-2370_C03	True	OPC-OligoNeighborhood	OPC-OligoNeighborhood	1.0	True	OligodendrocyteSubclass	OligodendrocyteSubclass	OligodendrocyteSubclass	True	Oligo_2	Oligo_2	Oligo_2
ATGCGATTCATGCGTG-2370_C03	True	OPC-OligoNeighborhood	OPC-OligoNeighborhood	1.0	True	OligodendrocyteSubclass	OligodendrocyteSubclass	OligodendrocyteSubclass	True	Oligo_2	Oligo_2	Oligo_2
ATGCGATTCCGTAAAC-2370_C03	True	OPC-OligoNeighborhood	OPC-OligoNeighborhood	1.0	True	OligodendrocyteSubclass	OligodendrocyteSubclass	OligodendrocyteSubclass	True	Oligo_2	Oligo_2	Oligo_2
ATGCGATTCCTGTTCA-2370_C03	True	Astro-EpenNeighborhood	Astro-EpenNeighborhood	1.0	True	AstrocyteSubclass	AstrocyteSubclass	AstrocyteSubclass	True	Astro_2	Astro_2	Astro_2
ATGCTTAAGAACAAGT-2370_C03	True	Astro-EpenNeighborhood	Astro-EpenNeighborhood	1.0	True	AstrocyteSubclass	AstrocyteSubclass	AstrocyteSubclass	True	Astro_2	Astro_2	Astro_2
ATGCTTAAGACAACGA-2370_C03	True	LGENeighborhood	LGENeighborhood	1.0	True	STR D2 MSNSubclass	STR D2 MSNSubclass	STR D2 MSNSubclass	True	STRd D2 Matrix MSN	STRd D2 Matrix MSN	STRd D2 Matrix MSN
ATGCTTAAGCTTGCTC-2370_C03	True	MGENeighborhood	MGENeighborhood	1.0	True	CN ST18 GABASubclass	CN ST18 GABASubclass	CN ST18 GABASubclass	True	STR TAC3-PLPP4 GABA	STR TAC3-PLPP4 GABA	STR TAC3-PLPP4 GABA
ATGCTTAAGTCACCAG-2370_C03	True	LGENeighborhood	LGENeighborhood	1.0	True	STR D1 MSNSubclass	STR D1 MSNSubclass	STR D1 MSNSubclass	True	STRd D1 Striosome MSN	STRd D1 Striosome MSN	STRd D1 Striosome MSN
ATGCTTAAGTTAGACC-2370_C03	True	LGENeighborhood	LGENeighborhood	1.0	True	STR D2 MSNSubclass	STR D2 MSNSubclass	STR D2 MSNSubclass	True	STRd D2 Matrix MSN	STRd D2 Matrix MSN	STRd D2 Matrix MSN
ATGGACAAGAATCTCA-2370_C03	True	OPC-OligoNeighborhood	OPC-OligoNeighborhood	1.0	True	OligodendrocyteSubclass	OligodendrocyteSubclass	OligodendrocyteSubclass	True	Oligo_1	Oligo_1	Oligo_1
ATGGACAAGGAGGCAT-2370_C03	True	MGENeighborhood	MGENeighborhood	1.0	True	STR RSPO2 GABASubclass	STR RSPO2 GABASubclass	STR RSPO2 GABASubclass	True	STR SST-RSPO2 GABA	STR SST-RSPO2 GABA	STR SST-RSPO2 GABA
ATGGACAAGGCGCTAC-2370_C03	True	Astro-EpenNeighborhood	Astro-EpenNeighborhood	1.0	True	AstrocyteSubclass	AstrocyteSubclass	AstrocyteSubclass	True	Astro_2	Astro_2	Astro_2
ATGGACAAGTTAACCA-2370_C03	True	OPC-OligoNeighborhood	OPC-OligoNeighborhood	1.0	True	OligodendrocyteSubclass	OligodendrocyteSubclass	OligodendrocyteSubclass	True	Oligo_2	Oligo_2	Oligo_2
ATGGCCCAGGAGTAAT-2370_C03	True	LGENeighborhood	LGENeighborhood	1.0	True	STR D1 MSNSubclass	STR D1 MSNSubclass	STR D1 MSNSubclass	True	STRd D1 Matrix MSN	STRd D1 Matrix MSN	STRd D1 Matrix MSN
ATGGCCCAGGCGAAAC-2370_C03	True	Astro-EpenNeighborhood	Astro-EpenNeighborhood	1.0	True	AstrocyteSubclass	AstrocyteSubclass	AstrocyteSubclass	True	Astro_2	Astro_2	Astro_2
ATGGCCCAGGTGTTAC-2370_C03	True	OPC-OligoNeighborhood	OPC-OligoNeighborhood	1.0	True	OligodendrocyteSubclass	OligodendrocyteSubclass	OligodendrocyteSubclass	True	Oligo_2	Oligo_2	Oligo_2
ATGGCCGGTCACAAAT-2370_C03	True	MGENeighborhood	MGENeighborhood	1.0	True	CN ST18 GABASubclass	CN ST18 GABASubclass	CN ST18 GABASubclass	True	STR TAC3-PLPP4 GABA	STR TAC3-PLPP4 GABA	STR TAC3-PLPP4 GABA
ATGGCCGGTCACAGAC-2370_C03	True	LGENeighborhood	LGENeighborhood	1.0	True	STR D1 MSNSubclass	STR D1 MSNSubclass	STR D1 MSNSubclass	True	STRd D1 Matrix MSN	STRd D1 Matrix MSN	STRd D1 Matrix MSN
ATGGCCGGTCAGGCCA-2370_C03	True	OPC-OligoNeighborhood	OPC-OligoNeighborhood	1.0	True	OligodendrocyteSubclass	OligodendrocyteSubclass	OligodendrocyteSubclass	True	Oligo_2_1-SEAAD	Oligo_2_1-SEAAD	Oligo_2_1-SEAAD
ATGGCCGGTGTCCTGC-2370_C03	True	LGENeighborhood	LGENeighborhood	1.0	True	STR D2 MSNSubclass	STR D2 MSNSubclass	STR D2 MSNSubclass	True	STRd D2 Matrix MSN	STRd D2 Matrix MSN	STRd D2 Matrix MSN
ATGGCCGGTGTTGTAG-2370_C03	True	Astro-EpenNeighborhood	Astro-EpenNeighborhood	1.0	True	EpendymalSubclass	EpendymalSubclass	EpendymalSubclass	True	Ependymal	Ependymal	Ependymal
ATGGCTAGTCGCGCAA-2370_C03	True	LGENeighborhood	LGENeighborhood	1.0	True	STR D2 MSNSubclass	STR D2 MSNSubclass	STR D2 MSNSubclass	True	STRd D2 Matrix MSN	STRd D2 Matrix MSN	STRd D2 Matrix MSN
ATGGCTAGTGTTAAAC-2370_C03	True	LGENeighborhood	LGENeighborhood	1.0	True	STR D1 MSNSubclass	STR D1 MSNSubclass	STR D1 MSNSubclass	True	STRd D1 Matrix MSN	STRd D1 Matrix MSN	STRd D1 Matrix MSN
ATGGCTAGTTAAATGC-2370_C03	True	MGENeighborhood	MGENeighborhood	1.0	True	CN ST18 GABASubclass	CN ST18 GABASubclass	CN ST18 GABASubclass	True	STR TAC3-PLPP4 GABA	STR TAC3-PLPP4 GABA	STR TAC3-PLPP4 GABA
ATGGCTAGTTATCCGT-2370_C03	True	LGENeighborhood	LGENeighborhood	1.0	True	STR D1 MSNSubclass	STR D1 MSNSubclass	STR D1 MSNSubclass	True	STRd D1 Striosome MSN	STRd D1 Striosome MSN	STRd D1 Striosome MSN
ATGGCTGTCAGGAAGC-2370_C03	True	LGENeighborhood	LGENeighborhood	1.0	True	STR D1 MSNSubclass	STR D1 MSNSubclass	STR D1 MSNSubclass	True	STRd D1 Matrix MSN	STRd D1 Matrix MSN	STRd D1 Matrix MSN
ATGGCTGTCATTTAGG-2370_C03	True	Astro-EpenNeighborhood	Astro-EpenNeighborhood	1.0	True	AstrocyteSubclass	AstrocyteSubclass	AstrocyteSubclass	True	Astro_2	Astro_2	Astro_2
ATGGCTGTCCTTCGTA-2370_C03	True	LGENeighborhood	LGENeighborhood	1.0	True	STR D2 MSNSubclass	STR D2 MSNSubclass	STR D2 MSNSubclass	True	STRd D2 Matrix MSN	STRd D2 Matrix MSN	STRd D2 Matrix MSN
ATGGCTGTCGCGCTAA-2370_C03	True	LGENeighborhood	LGENeighborhood	1.0	True	STR D1 MSNSubclass	STR D1 MSNSubclass	STR D1 MSNSubclass	True	STRd D1 Matrix MSN	STRd D1 Matrix MSN	STRd D1 Matrix MSN
ATGGCTGTCTTGAGCG-2370_C03	True	MGENeighborhood	MGENeighborhood	1.0	True	CN ST18 GABASubclass	CN ST18 GABASubclass	CN ST18 GABASubclass	True	STR TAC3-PLPP4 GABA	STR TAC3-PLPP4 GABA	STR TAC3-PLPP4 GABA
ATGGCTTAGCCGCTTT-2370_C03	True	OPC-OligoNeighborhood	OPC-OligoNeighborhood	1.0	True	OligodendrocyteSubclass	OligodendrocyteSubclass	OligodendrocyteSubclass	True	Oligo_2	Oligo_2	Oligo_2
ATGGCTTAGTACTGGT-2370_C03	True	LGENeighborhood	LGENeighborhood	1.0	True	STR D1 MSNSubclass	STR D1 MSNSubclass	STR D1 MSNSubclass	True	STRd D1 Matrix MSN	STRd D1 Matrix MSN	STRd D1 Matrix MSN
ATGGCTTAGTTAGAGG-2370_C03	True	OPC-OligoNeighborhood	OPC-OligoNeighborhood	1.0	True	OligodendrocyteSubclass	OligodendrocyteSubclass	OligodendrocyteSubclass	True	Oligo_2	Oligo_2	Oligo_2
ATGGCTTAGTTCCTCA-2370_C03	True	LGENeighborhood	LGENeighborhood	1.0	True	STR D2 MSNSubclass	STR D2 MSNSubclass	STR D2 MSNSubclass	True	STRd D2 Matrix MSN	STRd D2 Matrix MSN	STRd D2 Matrix MSN
ATGGTCTAGCCGCAAC-2370_C03	True	OPC-OligoNeighborhood	OPC-OligoNeighborhood	1.0	True	OligodendrocyteSubclass	OligodendrocyteSubclass	OligodendrocyteSubclass	True	Oligo_2_1-SEAAD	Oligo_2_1-SEAAD	Oligo_2_1-SEAAD
ATGGTCTAGGATTGCT-2370_C03	True	LGENeighborhood	LGENeighborhood	1.0	True	STR D2 MSNSubclass	STR D2 MSNSubclass	STR D2 MSNSubclass	True	STRd D2 Matrix MSN	STRd D2 Matrix MSN	STRd D2 Matrix MSN
ATGGTCTAGGGACGCA-2370_C03	True	OPC-OligoNeighborhood	OPC-OligoNeighborhood	1.0	True	OligodendrocyteSubclass	OligodendrocyteSubclass	OligodendrocyteSubclass	True	Oligo_2	Oligo_2	Oligo_2
ATGGTGCGTGCCGCAA-2370_C03	True	OPC-OligoNeighborhood	OPC-OligoNeighborhood	1.0	True	OligodendrocyteSubclass	OligodendrocyteSubclass	OligodendrocyteSubclass	True	Oligo_2	Oligo_2	Oligo_2
ATGGTGCGTTAACGGC-2370_C03	True	OPC-OligoNeighborhood	OPC-OligoNeighborhood	1.0	True	OligodendrocyteSubclass	OligodendrocyteSubclass	OligodendrocyteSubclass	True	Oligo_2	Oligo_2	Oligo_2
ATGGTTATCGATCAGT-2370_C03	True	LGENeighborhood	LGENeighborhood	1.0	True	STR D2 MSNSubclass	STR D2 MSNSubclass	STR D2 MSNSubclass	True	STRd D2 Striosome MSN	STRd D2 Striosome MSN	STRd D2 Striosome MSN
ATGGTTATCGTTAGCG-2370_C03	True	ImmuneNeighborhood	ImmuneNeighborhood	1.0	True	Microglia-PVMSubclass	Microglia-PVMSubclass	Microglia-PVMSubclass	True	Micro-PVM_2	Micro-PVM_2	Micro-PVM_2
ATGGTTATCGTTCACC-2370_C03	True	LGENeighborhood	LGENeighborhood	1.0	True	STR D1 MSNSubclass	STR D1 MSNSubclass	STR D1 MSNSubclass	True	STRd D1 Matrix MSN	STRd D1 Matrix MSN	STRd D1 Matrix MSN
ATGGTTATCGTTTCTG-2370_C03	True	Astro-EpenNeighborhood	Astro-EpenNeighborhood	1.0	True	AstrocyteSubclass	AstrocyteSubclass	AstrocyteSubclass	True	Astro_1	Astro_1	Astro_1
ATGTAACGTGTCACGG-2370_C03	True	LGENeighborhood	LGENeighborhood	1.0	True	STR D2 MSNSubclass	STR D2 MSNSubclass	STR D2 MSNSubclass	True	STRd D2 Matrix MSN	STRd D2 Matrix MSN	STRd D2 Matrix MSN
ATGTAAGCACCGGCTA-2370_C03	True	LGENeighborhood	LGENeighborhood	1.0	True	STR D2 MSNSubclass	STR D2 MSNSubclass	STR D2 MSNSubclass	True	STRd D2 Matrix MSN	STRd D2 Matrix MSN	STRd D2 Matrix MSN
ATGTCAATCCCTCATA-2370_C03	True	LGENeighborhood	LGENeighborhood	1.0	True	STR D2 MSNSubclass	STR D2 MSNSubclass	STR D2 MSNSubclass	True	STRd D2 Matrix MSN	STRd D2 Matrix MSN	STRd D2 Matrix MSN
ATGTCAATCTTGACCC-2370_C03	True	LGENeighborhood	LGENeighborhood	1.0	True	STR D2 MSNSubclass	STR D2 MSNSubclass	STR D2 MSNSubclass	True	STRd D2 Matrix MSN	STRd D2 Matrix MSN	STRd D2 Matrix MSN
ATGTCATCACAGGATG-2370_C03	True	Astro-EpenNeighborhood	Astro-EpenNeighborhood	1.0	True	AstrocyteSubclass	AstrocyteSubclass	AstrocyteSubclass	True	Astro_2	Astro_2	Astro_2
ATGTCCACAACTAGAA-2370_C03	True	LGENeighborhood	LGENeighborhood	1.0	True	STR D2 MSNSubclass	STR D2 MSNSubclass	STR D2 MSNSubclass	True	STRd D2 Matrix MSN	STRd D2 Matrix MSN	STRd D2 Matrix MSN
ATGTCCACACGTAAGG-2370_C03	True	LGENeighborhood	LGENeighborhood	1.0	True	STR D1 MSNSubclass	STR D1 MSNSubclass	STR D1 MSNSubclass	True	STRd D1 Matrix MSN	STRd D1 Matrix MSN	STRd D1 Matrix MSN
ATGTCCACATACCCGG-2370_C03	True	LGENeighborhood	LGENeighborhood	1.0	True	STR D2 MSNSubclass	STR D2 MSNSubclass	STR D2 MSNSubclass	True	STRd D2 Striosome MSN	STRd D2 Striosome MSN	STRd D2 Striosome MSN
ATGTCCACATGTTTGG-2370_C03	True	ImmuneNeighborhood	ImmuneNeighborhood	1.0	True	Microglia-PVMSubclass	Microglia-PVMSubclass	Microglia-PVMSubclass	True	Micro-PVM_2	Micro-PVM_2	Micro-PVM_2
ATGTCCACATTGTCCT-2370_C03	True	OPC-OligoNeighborhood	OPC-OligoNeighborhood	1.0	True	OligodendrocyteSubclass	OligodendrocyteSubclass	OligodendrocyteSubclass	True	Oligo_2	Oligo_2	Oligo_2
ATGTGAGAGGCATTGT-2370_C03	True	LGENeighborhood	LGENeighborhood	1.0	True	STR D1 MSNSubclass	STR D1 MSNSubclass	STR D1 MSNSubclass	True	STRd D1 Striosome MSN	STRd D1 Striosome MSN	STRd D1 Striosome MSN
ATGTGAGAGGTGAAAT-2370_C03	True	LGENeighborhood	LGENeighborhood	1.0	True	STR D2 MSNSubclass	STR D2 MSNSubclass	STR D2 MSNSubclass	True	STRd D2 Matrix MSN	STRd D2 Matrix MSN	STRd D2 Matrix MSN
ATGTTCAAGACCATAC-2370_C03	True	LGENeighborhood	LGENeighborhood	1.0	True	STR D1 MSNSubclass	STR D1 MSNSubclass	STR D1 MSNSubclass	True	STRd D1 Striosome MSN	STRd D1 Striosome MSN	STRd D1 Striosome MSN
ATGTTCAAGGTGCGGA-2370_C03	True	OPC-OligoNeighborhood	OPC-OligoNeighborhood	1.0	True	OligodendrocyteSubclass	OligodendrocyteSubclass	OligodendrocyteSubclass	True	Oligo_2	Oligo_2	Oligo_2
ATGTTCAAGTTTAACG-2370_C03	True	LGENeighborhood	LGENeighborhood	1.0	True	STR D2 MSNSubclass	STR D2 MSNSubclass	STR D2 MSNSubclass	True	STRd D2 Matrix MSN	STRd D2 Matrix MSN	STRd D2 Matrix MSN
ATGTTGTCACAGCCAT-2370_C03	True	Astro-EpenNeighborhood	Astro-EpenNeighborhood	1.0	True	AstrocyteSubclass	AstrocyteSubclass	AstrocyteSubclass	True	Astro_2	Astro_2	Astro_2
ATGTTGTCAGCCAGAA-2370_C03	True	OPC-OligoNeighborhood	OPC-OligoNeighborhood	1.0	True	OligodendrocyteSubclass	OligodendrocyteSubclass	OligodendrocyteSubclass	True	Oligo_2	Oligo_2	Oligo_2
ATGTTGTCAGTTAGCC-2370_C03	True	OPC-OligoNeighborhood	OPC-OligoNeighborhood	1.0	True	OligodendrocyteSubclass	OligodendrocyteSubclass	OligodendrocyteSubclass	True	Oligo_1	Oligo_1	Oligo_1
ATGTTGTCATAGCTTG-2370_C03	True	LGENeighborhood	LGENeighborhood	1.0	True	STR D2 MSNSubclass	STR D2 MSNSubclass	STR D2 MSNSubclass	True	STRd D2 Matrix MSN	STRd D2 Matrix MSN	STRd D2 Matrix MSN
ATTAACCCAACCCTCC-2370_C03	True	LGENeighborhood	LGENeighborhood	1.0	True	STR D2 MSNSubclass	STR D2 MSNSubclass	STR D2 MSNSubclass	True	STRd D2 Matrix MSN	STRd D2 Matrix MSN	STRd D2 Matrix MSN
ATTAACCCAGCCTAAC-2370_C03	True	OPC-OligoNeighborhood	OPC-OligoNeighborhood	1.0	True	OligodendrocyteSubclass	OligodendrocyteSubclass	OligodendrocyteSubclass	True	Oligo_1	Oligo_1	Oligo_1
ATTACCGCAACAGCCT-2370_C03	True	OPC-OligoNeighborhood	OPC-OligoNeighborhood	1.0	True	OligodendrocyteSubclass	OligodendrocyteSubclass	OligodendrocyteSubclass	True	Oligo_1	Oligo_1	Oligo_1
ATTACCGCACTAAGAA-2370_C03	True	LGENeighborhood	LGENeighborhood	1.0	True	STR D2 MSNSubclass	STR D2 MSNSubclass	STR D2 MSNSubclass	True	STRd D2 Matrix MSN	STRd D2 Matrix MSN	STRd D2 Matrix MSN
ATTACCGCAGGCCAAA-2370_C03	True	LGENeighborhood	LGENeighborhood	1.0	True	STR D1 MSNSubclass	STR D1 MSNSubclass	STR D1 MSNSubclass	True	STRd D1 Matrix MSN	STRd D1 Matrix MSN	STRd D1 Matrix MSN
ATTACCGCAGGTCCTG-2370_C03	True	LGENeighborhood	LGENeighborhood	1.0	True	STR D2 MSNSubclass	STR D2 MSNSubclass	STR D2 MSNSubclass	True	STRd D2 Matrix MSN	STRd D2 Matrix MSN	STRd D2 Matrix MSN
ATTACGTCACCATATG-2370_C03	True	CGENeighborhood	CGENeighborhood	1.0	True	VipSubclass	VipSubclass	VipSubclass	True	Vip_1	Vip_1	Vip_1
ATTACGTCACGTAATT-2370_C03	True	LGENeighborhood	LGENeighborhood	1.0	True	STR D1 MSNSubclass	STR D1 MSNSubclass	STR D1 MSNSubclass	True	STRd D1 Striosome MSN	STRd D1 Striosome MSN	STRd D1 Striosome MSN
ATTACTGAGCTCCCTG-2370_C03	True	LGENeighborhood	LGENeighborhood	1.0	True	STR D2 MSNSubclass	STR D2 MSNSubclass	STR D2 MSNSubclass	True	STRd D2 Striosome MSN	STRd D2 Striosome MSN	STRd D2 Striosome MSN
ATTACTGAGTAACAGG-2370_C03	True	LGENeighborhood	LGENeighborhood	1.0	True	STR D1 MSNSubclass	STR D1 MSNSubclass	STR D1 MSNSubclass	True	STRd D1 Striosome MSN	STRd D1 Striosome MSN	STRd D1 Striosome MSN
ATTACTGAGTCATTAG-2370_C03	True	LGENeighborhood	LGENeighborhood	1.0	True	STR D2 MSNSubclass	STR D2 MSNSubclass	STR D2 MSNSubclass	True	STRd D2 Striosome MSN	STRd D2 Striosome MSN	STRd D2 Striosome MSN
ATTACTGAGTGAACGA-2370_C03	True	LGENeighborhood	LGENeighborhood	1.0	True	STR D2 MSNSubclass	STR D2 MSNSubclass	STR D2 MSNSubclass	True	STRd D2 Matrix MSN	STRd D2 Matrix MSN	STRd D2 Matrix MSN
ATTAGCGGTATGGTGC-2370_C03	True	Astro-EpenNeighborhood	Astro-EpenNeighborhood	1.0	True	AstrocyteSubclass	AstrocyteSubclass	AstrocyteSubclass	True	Astro_3	Astro_3	Astro_3
ATTAGCGGTGAAGCCT-2370_C03	True	Astro-EpenNeighborhood	Astro-EpenNeighborhood	1.0	True	AstrocyteSubclass	AstrocyteSubclass	AstrocyteSubclass	True	Astro_2	Astro_2	Astro_2
ATTAGCGGTTGCTGGG-2370_C03	True	LGENeighborhood	LGENeighborhood	1.0	True	STR D2 MSNSubclass	STR D2 MSNSubclass	STR D2 MSNSubclass	True	STRd D2 Matrix MSN	STRd D2 Matrix MSN	STRd D2 Matrix MSN
ATTAGCGGTTTACTTG-2370_C03	True	CGENeighborhood	CGENeighborhood	1.0	True	VipSubclass	VipSubclass	VipSubclass	True	STR VIP GABA	STR VIP GABA	STR VIP GABA
ATTAGCTCACAGGGAC-2370_C03	True	OPC-OligoNeighborhood	OPC-OligoNeighborhood	1.0	True	OligodendrocyteSubclass	OligodendrocyteSubclass	OligodendrocyteSubclass	True	Oligo_2	Oligo_2	Oligo_2
ATTAGCTCAGGCGATA-2370_C03	True	LGENeighborhood	LGENeighborhood	1.0	True	STR D1 MSNSubclass	STR D1 MSNSubclass	STR D1 MSNSubclass	True	STRd D1 Matrix MSN	STRd D1 Matrix MSN	STRd D1 Matrix MSN
ATTAGGTGTAATCACG-2370_C03	True	ImmuneNeighborhood	ImmuneNeighborhood	1.0	True	Microglia-PVMSubclass	Microglia-PVMSubclass	Microglia-PVMSubclass	True	Micro-PVM_2	Micro-PVM_2	Micro-PVM_2
ATTAGGTGTATGGTGC-2370_C03	True	LGENeighborhood	LGENeighborhood	0.9999994039535522	True	STR D2 MSNSubclass	STR D2 MSNSubclass	STR D2 MSNSubclass	True	STRd D2 StrioMat Hybrid MSN	STRd D2 StrioMat Hybrid MSN	STRd D2 StrioMat Hybrid MSN
ATTAGGTGTCATGCAA-2370_C03	True	MGENeighborhood	MGENeighborhood	1.0	True	CN ST18 GABASubclass	CN ST18 GABASubclass	CN ST18 GABASubclass	True	STR FS PTHLH-PVALB GABA	STR FS PTHLH-PVALB GABA	STR FS PTHLH-PVALB GABA
ATTAGTCCAAACAACA-2370_C03	True	LGENeighborhood	LGENeighborhood	1.0	True	STR D2 MSNSubclass	STR D2 MSNSubclass	STR D2 MSNSubclass	True	STRd D2 Matrix MSN	STRd D2 Matrix MSN	STRd D2 Matrix MSN
ATTAGTCCAAGTGTTT-2370_C03	True	Astro-EpenNeighborhood	Astro-EpenNeighborhood	1.0	True	AstrocyteSubclass	AstrocyteSubclass	AstrocyteSubclass	True	Astro_3	Astro_3	Astro_3
ATTATCCTCACGCCAA-2370_C03	True	OPC-OligoNeighborhood	OPC-OligoNeighborhood	1.0	True	OligodendrocyteSubclass	OligodendrocyteSubclass	OligodendrocyteSubclass	True	Oligo_2_1-SEAAD	Oligo_2_1-SEAAD	Oligo_2_1-SEAAD
ATTATCCTCCCTCAAC-2370_C03	True	OPC-OligoNeighborhood	OPC-OligoNeighborhood	1.0	True	OligodendrocyteSubclass	OligodendrocyteSubclass	OligodendrocyteSubclass	True	Oligo_2	Oligo_2	Oligo_2
ATTATCCTCCTGGCTT-2370_C03	True	OPC-OligoNeighborhood	OPC-OligoNeighborhood	1.0	True	OligodendrocyteSubclass	OligodendrocyteSubclass	OligodendrocyteSubclass	True	Oligo_2	Oligo_2	Oligo_2
ATTATCCTCGGCTAGC-2370_C03	True	LGENeighborhood	LGENeighborhood	1.0	True	STR D2 MSNSubclass	STR D2 MSNSubclass	STR D2 MSNSubclass	True	STRd D2 Matrix MSN	STRd D2 Matrix MSN	STRd D2 Matrix MSN
ATTCAACCAAGGGTTG-2370_C03	True	OPC-OligoNeighborhood	OPC-OligoNeighborhood	1.0	True	OligodendrocyteSubclass	OligodendrocyteSubclass	OligodendrocyteSubclass	True	Oligo_2	Oligo_2	Oligo_2
ATTCAACCACAGGGAC-2370_C03	True	LGENeighborhood	LGENeighborhood	1.0	True	STR D1 MSNSubclass	STR D1 MSNSubclass	STR D1 MSNSubclass	True	STRd D1 Striosome MSN	STRd D1 Striosome MSN	STRd D1 Striosome MSN
ATTCAACCAGTAAGTA-2370_C03	True	LGENeighborhood	LGENeighborhood	1.0	True	STR D2 MSNSubclass	STR D2 MSNSubclass	STR D2 MSNSubclass	True	STRd D2 Matrix MSN	STRd D2 Matrix MSN	STRd D2 Matrix MSN
ATTCAACCATTGCGGT-2370_C03	True	Astro-EpenNeighborhood	Astro-EpenNeighborhood	0.9999998807907104	True	AstrocyteSubclass	AstrocyteSubclass	AstrocyteSubclass	True	Astro_3	Astro_3	Astro_3
ATTCAACCATTTAAGC-2370_C03	True	OPC-OligoNeighborhood	OPC-OligoNeighborhood	1.0	True	OligodendrocyteSubclass	OligodendrocyteSubclass	OligodendrocyteSubclass	True	Oligo_2_1-SEAAD	Oligo_2_1-SEAAD	Oligo_2_1-SEAAD
ATTCACTTCCAGGGAG-2370_C03	True	Astro-EpenNeighborhood	Astro-EpenNeighborhood	1.0	True	AstrocyteSubclass	AstrocyteSubclass	AstrocyteSubclass	True	Astro_2	Astro_2	Astro_2
ATTCACTTCCTAAATG-2370_C03	True	VascularNeighborhood	LGENeighborhood	0.6590525507926941	True	EndothelialSubclass	EndothelialSubclass	EndothelialSubclass	True	Endo_2	Endo_2	Endo_2
ATTCACTTCCTTAGGG-2370_C03	True	LGENeighborhood	LGENeighborhood	1.0	True	STR D2 MSNSubclass	STR D2 MSNSubclass	STR D2 MSNSubclass	True	STRd D2 Matrix MSN	STRd D2 Matrix MSN	STRd D2 Matrix MSN
ATTCACTTCGATCAGT-2370_C03	True	LGENeighborhood	LGENeighborhood	1.0	True	STR D2 MSNSubclass	STR D2 MSNSubclass	STR D2 MSNSubclass	True	STRv D2 MSN	STRv D2 MSN	STRv D2 MSN
ATTCACTTCTAAGGAG-2370_C03	True	OPC-OligoNeighborhood	OPC-OligoNeighborhood	1.0	True	OPCSubclass	OPCSubclass	OPCSubclass	True	OPC_2	OPC_2	OPC_2
ATTCACTTCTAGCTAA-2370_C03	True	Astro-EpenNeighborhood	Astro-EpenNeighborhood	1.0	True	AstrocyteSubclass	AstrocyteSubclass	AstrocyteSubclass	True	Astro_2	Astro_2	Astro_2
ATTCATGAGCATGTTA-2370_C03	True	LGENeighborhood	LGENeighborhood	1.0	True	STR D2 MSNSubclass	STR D2 MSNSubclass	STR D2 MSNSubclass	True	STRd D2 Matrix MSN	STRd D2 Matrix MSN	STRd D2 Matrix MSN
ATTCATGAGGGTGAAC-2370_C03	True	LGENeighborhood	LGENeighborhood	1.0	True	STR D2 MSNSubclass	STR D2 MSNSubclass	STR D2 MSNSubclass	True	STRd D2 Matrix MSN	STRd D2 Matrix MSN	STRd D2 Matrix MSN
ATTCATGAGTTGGGCC-2370_C03	True	LGENeighborhood	LGENeighborhood	1.0	True	STR D2 MSNSubclass	STR D2 MSNSubclass	STR D2 MSNSubclass	True	STRd D2 Matrix MSN	STRd D2 Matrix MSN	STRd D2 Matrix MSN
ATTCATGAGTTTCCTG-2370_C03	True	ImmuneNeighborhood	ImmuneNeighborhood	1.0	True	Microglia-PVMSubclass	Microglia-PVMSubclass	Microglia-PVMSubclass	True	Micro-PVM_2	Micro-PVM_2	Micro-PVM_2
ATTCCGGAGAAAGGAA-2370_C03	True	LGENeighborhood	LGENeighborhood	1.0	True	STR D2 MSNSubclass	STR D2 MSNSubclass	STR D2 MSNSubclass	True	STRd D2 Matrix MSN	STRd D2 Matrix MSN	STRd D2 Matrix MSN
ATTCCTAGTGCAATAT-2370_C03	True	LGENeighborhood	LGENeighborhood	1.0	True	STR D1 MSNSubclass	STR D1 MSNSubclass	STR D1 MSNSubclass	True	STRd D1 Striosome MSN	STRd D1 Striosome MSN	STRd D1 Striosome MSN
ATTCCTAGTGCTTACT-2370_C03	True	Astro-EpenNeighborhood	Astro-EpenNeighborhood	1.0	True	AstrocyteSubclass	AstrocyteSubclass	AstrocyteSubclass	True	Astro_2	Astro_2	Astro_2
ATTCCTAGTTTACCGT-2370_C03	True	LGENeighborhood	LGENeighborhood	1.0	True	STR D1 MSNSubclass	STR D1 MSNSubclass	STR D1 MSNSubclass	True	STRd D1 Matrix MSN	STRd D1 Matrix MSN	STRd D1 Matrix MSN
ATTCCTCCAAGTGAAC-2370_C03	True	OPC-OligoNeighborhood	OPC-OligoNeighborhood	1.0	True	OligodendrocyteSubclass	OligodendrocyteSubclass	OligodendrocyteSubclass	True	Oligo_2	Oligo_2	Oligo_2
ATTCGTTTCCGTAAAC-2370_C03	True	OPC-OligoNeighborhood	OPC-OligoNeighborhood	1.0	True	OligodendrocyteSubclass	OligodendrocyteSubclass	OligodendrocyteSubclass	True	Oligo_2	Oligo_2	Oligo_2
ATTCGTTTCCGTCCAT-2370_C03	True	ImmuneNeighborhood	ImmuneNeighborhood	1.0	True	Microglia-PVMSubclass	Microglia-PVMSubclass	Microglia-PVMSubclass	True	Micro-PVM_2	Micro-PVM_2	Micro-PVM_2
ATTCGTTTCGCTTCTA-2370_C03	True	LGENeighborhood	LGENeighborhood	1.0	True	STR D2 MSNSubclass	STR D2 MSNSubclass	STR D2 MSNSubclass	True	STRd D2 Matrix MSN	STRd D2 Matrix MSN	STRd D2 Matrix MSN
ATTCGTTTCTTAGGAC-2370_C03	True	Astro-EpenNeighborhood	Astro-EpenNeighborhood	1.0	True	AstrocyteSubclass	AstrocyteSubclass	AstrocyteSubclass	True	Astro_2	Astro_2	Astro_2
ATTCGTTTCTTTGAGA-2370_C03	True	OPC-OligoNeighborhood	OPC-OligoNeighborhood	1.0	True	OligodendrocyteSubclass	OligodendrocyteSubclass	OligodendrocyteSubclass	True	Oligo_2_1-SEAAD	Oligo_2_1-SEAAD	Oligo_2_1-SEAAD
ATTGAAGCAAAGCGCA-2370_C03	True	VascularNeighborhood	LGENeighborhood	0.7513853907585144	True	EndothelialSubclass	EndothelialSubclass	EndothelialSubclass	True	Endo_2	Endo_2	Endo_2
ATTGAAGCACGTGCTG-2370_C03	True	Astro-EpenNeighborhood	Astro-EpenNeighborhood	0.9999998807907104	True	AstrocyteSubclass	AstrocyteSubclass	AstrocyteSubclass	True	Astro_2	Astro_2	Astro_2
ATTGAAGCACTTCATC-2370_C03	True	MGENeighborhood	MGENeighborhood	1.0	True	CN ST18 GABASubclass	CN ST18 GABASubclass	CN ST18 GABASubclass	True	STR TAC3-PLPP4 GABA	STR TAC3-PLPP4 GABA	STR TAC3-PLPP4 GABA
ATTGACTCAACTAGGG-2370_C03	True	LGENeighborhood	LGENeighborhood	1.0	True	STR D2 MSNSubclass	STR D2 MSNSubclass	STR D2 MSNSubclass	True	STRd D2 StrioMat Hybrid MSN	STRd D2 StrioMat Hybrid MSN	STRd D2 StrioMat Hybrid MSN
ATTGACTCAATGCGCT-2370_C03	True	Astro-EpenNeighborhood	Astro-EpenNeighborhood	1.0	True	AstrocyteSubclass	AstrocyteSubclass	AstrocyteSubclass	True	Astro_2	Astro_2	Astro_2
ATTGACTCACATACTG-2370_C03	True	LGENeighborhood	LGENeighborhood	1.0	True	STR D1 MSNSubclass	STR D1 MSNSubclass	STR D1 MSNSubclass	True	STRd D1 Matrix MSN	STRd D1 Matrix MSN	STRd D1 Matrix MSN
ATTGCACAGCATTAGC-2370_C03	True	LGENeighborhood	LGENeighborhood	1.0	True	STR D2 MSNSubclass	STR D2 MSNSubclass	STR D2 MSNSubclass	True	STRd D2 Matrix MSN	STRd D2 Matrix MSN	STRd D2 Matrix MSN
ATTGCACAGCGATAAG-2370_C03	True	MGENeighborhood	MGENeighborhood	1.0	True	CN ST18 GABASubclass	CN ST18 GABASubclass	CN ST18 GABASubclass	True	STR FS PTHLH-PVALB GABA	STR FS PTHLH-PVALB GABA	STR FS PTHLH-PVALB GABA
ATTGCACAGCTCAATA-2370_C03	True	LGENeighborhood	LGENeighborhood	0.8970034122467041	True	STR Hybrid MSNSubclass	STR Hybrid MSNSubclass	STR Hybrid MSNSubclass	True	STRd D1D2 Hybrid MSN	STRd D1D2 Hybrid MSN	STRd D1D2 Hybrid MSN
ATTGCACAGGCGCACT-2370_C03	True	Astro-EpenNeighborhood	Astro-EpenNeighborhood	0.9999998807907104	True	AstrocyteSubclass	AstrocyteSubclass	AstrocyteSubclass	True	Astro_3	Astro_3	Astro_3
ATTGCAGGTTTGGGTA-2370_C03	True	LGENeighborhood	LGENeighborhood	0.9254428148269652	True	STR Hybrid MSNSubclass	STR Hybrid MSNSubclass	STR Hybrid MSNSubclass	True	STRd D1D2 Hybrid MSN	STRd D1D2 Hybrid MSN	STRd D1D2 Hybrid MSN
ATTGCGCCAAATATCC-2370_C03	True	OPC-OligoNeighborhood	OPC-OligoNeighborhood	1.0	True	OligodendrocyteSubclass	OligodendrocyteSubclass	OligodendrocyteSubclass	True	Oligo_1	Oligo_1	Oligo_1
ATTGCGCCAATCCTAG-2370_C03	True	OPC-OligoNeighborhood	OPC-OligoNeighborhood	1.0	True	OligodendrocyteSubclass	OligodendrocyteSubclass	OligodendrocyteSubclass	True	Oligo_2	Oligo_2	Oligo_2
ATTGCGCCAGGCATGA-2370_C03	True	LGENeighborhood	LGENeighborhood	1.0	True	STR D2 MSNSubclass	STR D2 MSNSubclass	STR D2 MSNSubclass	True	STRd D2 Matrix MSN	STRd D2 Matrix MSN	STRd D2 Matrix MSN
ATTGCGCCAGTAAGTA-2370_C03	True	OPC-OligoNeighborhood	OPC-OligoNeighborhood	1.0	True	OligodendrocyteSubclass	OligodendrocyteSubclass	OligodendrocyteSubclass	True	Oligo_1	Oligo_1	Oligo_1
ATTGCGCCATTGGGAG-2370_C03	True	ImmuneNeighborhood	ImmuneNeighborhood	1.0	True	Microglia-PVMSubclass	Microglia-PVMSubclass	Microglia-PVMSubclass	True	Micro-PVM_2	Micro-PVM_2	Micro-PVM_2
ATTGCGCCATTGTCCT-2370_C03	True	Astro-EpenNeighborhood	Astro-EpenNeighborhood	1.0	True	AstrocyteSubclass	AstrocyteSubclass	AstrocyteSubclass	True	Astro_3	Astro_3	Astro_3
ATTGCTCGTAGCCTAA-2370_C03	True	OPC-OligoNeighborhood	OPC-OligoNeighborhood	1.0	True	OligodendrocyteSubclass	OligodendrocyteSubclass	OligodendrocyteSubclass	True	Oligo_2	Oligo_2	Oligo_2
ATTGCTCGTCACAGAC-2370_C03	True	Astro-EpenNeighborhood	Astro-EpenNeighborhood	1.0	True	AstrocyteSubclass	AstrocyteSubclass	AstrocyteSubclass	True	Astro_2	Astro_2	Astro_2
ATTGCTCGTTAAGCGC-2370_C03	True	LGENeighborhood	LGENeighborhood	0.9991663694381714	True	STR Hybrid MSNSubclass	STR Hybrid MSNSubclass	STR Hybrid MSNSubclass	True	STRd D1D2 Hybrid MSN	STRd D1D2 Hybrid MSN	STRd D1D2 Hybrid MSN
ATTGGCTAGATACTTG-2370_C03	True	LGENeighborhood	LGENeighborhood	1.0	True	STR D2 MSNSubclass	STR D2 MSNSubclass	STR D2 MSNSubclass	True	STRd D2 Matrix MSN	STRd D2 Matrix MSN	STRd D2 Matrix MSN
ATTGGCTAGCTCCCTG-2370_C03	True	OPC-OligoNeighborhood	OPC-OligoNeighborhood	1.0	True	OligodendrocyteSubclass	OligodendrocyteSubclass	OligodendrocyteSubclass	True	Oligo_1	Oligo_1	Oligo_1
ATTGGCTAGCTGTACG-2370_C03	True	LGENeighborhood	LGENeighborhood	1.0	True	STR D1 MSNSubclass	STR D1 MSNSubclass	STR D1 MSNSubclass	True	STRd D1 Matrix MSN	STRd D1 Matrix MSN	STRd D1 Matrix MSN
ATTGGCTAGCTTAACA-2370_C03	True	LGENeighborhood	LGENeighborhood	1.0	True	STR D1 MSNSubclass	STR D1 MSNSubclass	STR D1 MSNSubclass	True	STRd D1 Matrix MSN	STRd D1 Matrix MSN	STRd D1 Matrix MSN
ATTGGCTAGGTCCTGA-2370_C03	True	LGENeighborhood	LGENeighborhood	1.0	True	STR D1 MSNSubclass	STR D1 MSNSubclass	STR D1 MSNSubclass	True	STRd D1 Matrix MSN	STRd D1 Matrix MSN	STRd D1 Matrix MSN
ATTGGTTCAAACCCTA-2370_C03	True	LGENeighborhood	LGENeighborhood	1.0	True	STR D1 MSNSubclass	STR D1 MSNSubclass	STR D1 MSNSubclass	True	STRd D1 Matrix MSN	STRd D1 Matrix MSN	STRd D1 Matrix MSN
ATTGGTTCACAGGAAT-2370_C03	True	Astro-EpenNeighborhood	Astro-EpenNeighborhood	0.9999998807907104	True	EpendymalSubclass	EpendymalSubclass	EpendymalSubclass	True	Ependymal	Ependymal	Ependymal
ATTGGTTCAGCAATAA-2370_C03	True	LGENeighborhood	LGENeighborhood	1.0	True	STR D2 MSNSubclass	STR D2 MSNSubclass	STR D2 MSNSubclass	True	STRd D2 Matrix MSN	STRd D2 Matrix MSN	STRd D2 Matrix MSN
ATTGGTTCAGCTAATT-2370_C03	True	ImmuneNeighborhood	ImmuneNeighborhood	1.0	True	Microglia-PVMSubclass	Microglia-PVMSubclass	Microglia-PVMSubclass	True	Micro-PVM_2	Micro-PVM_2	Micro-PVM_2
ATTGTCCGTCACGAAC-2370_C03	True	LGENeighborhood	LGENeighborhood	1.0	True	STR D1 MSNSubclass	STR D1 MSNSubclass	STR D1 MSNSubclass	True	STRd D1 Matrix MSN	STRd D1 Matrix MSN	STRd D1 Matrix MSN
ATTGTCCGTCCACAAA-2370_C03	True	LGENeighborhood	LGENeighborhood	1.0	True	STR D1 MSNSubclass	STR D1 MSNSubclass	STR D1 MSNSubclass	True	STRd D1 Matrix MSN	STRd D1 Matrix MSN	STRd D1 Matrix MSN
ATTTAGCCAAAGCGGC-2370_C03	True	LGENeighborhood	LGENeighborhood	1.0	True	STR D1 MSNSubclass	STR D1 MSNSubclass	STR D1 MSNSubclass	True	STRd D1 Striosome MSN	STRd D1 Striosome MSN	STRd D1 Striosome MSN
ATTTAGCCACACAATT-2370_C03	True	MGENeighborhood	MGENeighborhood	1.0	True	CN ST18 GABASubclass	CN ST18 GABASubclass	CN ST18 GABASubclass	True	STR TAC3-PLPP4 GABA	STR TAC3-PLPP4 GABA	STR TAC3-PLPP4 GABA
ATTTAGCCAGGAACCA-2370_C03	True	LGENeighborhood	LGENeighborhood	1.0	True	STR D1 MSNSubclass	STR D1 MSNSubclass	STR D1 MSNSubclass	True	STRd D1 Matrix MSN	STRd D1 Matrix MSN	STRd D1 Matrix MSN
ATTTAGGTCAAGCCTG-2370_C03	True	OPC-OligoNeighborhood	OPC-OligoNeighborhood	1.0	True	OligodendrocyteSubclass	OligodendrocyteSubclass	OligodendrocyteSubclass	True	Oligo_1	Oligo_1	Oligo_1
ATTTAGGTCCTCACTA-2370_C03	True	LGENeighborhood	LGENeighborhood	1.0	True	STR D2 MSNSubclass	STR D2 MSNSubclass	STR D2 MSNSubclass	True	STRd D2 Matrix MSN	STRd D2 Matrix MSN	STRd D2 Matrix MSN
ATTTAGGTCTTGACCC-2370_C03	True	ImmuneNeighborhood	ImmuneNeighborhood	1.0	True	Microglia-PVMSubclass	Microglia-PVMSubclass	Microglia-PVMSubclass	True	Micro-PVM_2	Micro-PVM_2	Micro-PVM_2
ATTTGCAAGCCTCTCG-2370_C03	True	OPC-OligoNeighborhood	OPC-OligoNeighborhood	1.0	True	OligodendrocyteSubclass	OligodendrocyteSubclass	OligodendrocyteSubclass	True	Oligo_1	Oligo_1	Oligo_1
ATTTGCAAGCTCAATA-2370_C03	True	LGENeighborhood	LGENeighborhood	1.0	True	STR D1 MSNSubclass	STR D1 MSNSubclass	STR D1 MSNSubclass	True	STRd D1 Matrix MSN	STRd D1 Matrix MSN	STRd D1 Matrix MSN
ATTTGCAAGGTCCTGA-2370_C03	True	LGENeighborhood	LGENeighborhood	1.0	True	STR D2 MSNSubclass	STR D2 MSNSubclass	STR D2 MSNSubclass	True	STRd D2 Matrix MSN	STRd D2 Matrix MSN	STRd D2 Matrix MSN
ATTTGCAAGGTTTGCG-2370_C03	True	LGENeighborhood	LGENeighborhood	1.0	True	STR D2 MSNSubclass	STR D2 MSNSubclass	STR D2 MSNSubclass	True	STRd D2 Striosome MSN	STRd D2 Striosome MSN	STRd D2 Striosome MSN
ATTTGCGCAAAGGCCA-2370_C03	True	LGENeighborhood	LGENeighborhood	1.0	True	STR D1 MSNSubclass	STR D1 MSNSubclass	STR D1 MSNSubclass	True	STRd D1 Striosome MSN	STRd D1 Striosome MSN	STRd D1 Striosome MSN
ATTTGCGCATTGTTGG-2370_C03	True	LGENeighborhood	LGENeighborhood	1.0	True	STR D2 MSNSubclass	STR D2 MSNSubclass	STR D2 MSNSubclass	True	STRd D2 Matrix MSN	STRd D2 Matrix MSN	STRd D2 Matrix MSN
ATTTGTGAGCATCCAG-2370_C03	True	LGENeighborhood	LGENeighborhood	1.0	True	STR D1 MSNSubclass	STR D1 MSNSubclass	STR D1 MSNSubclass	True	STRd D1 Matrix MSN	STRd D1 Matrix MSN	STRd D1 Matrix MSN
ATTTGTGAGCATGTCG-2370_C03	True	OPC-OligoNeighborhood	OPC-OligoNeighborhood	1.0	True	OligodendrocyteSubclass	OligodendrocyteSubclass	OligodendrocyteSubclass	True	Oligo_2	Oligo_2	Oligo_2
ATTTGTGAGCCTGTTC-2370_C03	True	LGENeighborhood	LGENeighborhood	1.0	True	STR D2 MSNSubclass	STR D2 MSNSubclass	STR D2 MSNSubclass	True	STRd D2 Striosome MSN	STRd D2 Striosome MSN	STRd D2 Striosome MSN
ATTTGTGAGGAAGTAT-2370_C03	True	LGENeighborhood	LGENeighborhood	1.0	True	STR D2 MSNSubclass	STR D2 MSNSubclass	STR D2 MSNSubclass	True	STRd D2 Matrix MSN	STRd D2 Matrix MSN	STRd D2 Matrix MSN
ATTTGTGAGGACCAGG-2370_C03	True	LGENeighborhood	LGENeighborhood	1.0	True	STR D1 MSNSubclass	STR D1 MSNSubclass	STR D1 MSNSubclass	True	STRd D1 Matrix MSN	STRd D1 Matrix MSN	STRd D1 Matrix MSN
CAAACAACAGCTTACA-2370_C03	True	LGENeighborhood	LGENeighborhood	1.0	True	STR D1 MSNSubclass	STR D1 MSNSubclass	STR D1 MSNSubclass	True	STRd D1 Striosome MSN	STRd D1 Striosome MSN	STRd D1 Striosome MSN
CAAACAACAGGGAGCT-2370_C03	True	OPC-OligoNeighborhood	OPC-OligoNeighborhood	1.0	True	OligodendrocyteSubclass	OligodendrocyteSubclass	OligodendrocyteSubclass	True	Oligo_2	Oligo_2	Oligo_2
CAAACACTCAATGTGC-2370_C03	True	Astro-EpenNeighborhood	Astro-EpenNeighborhood	1.0	True	AstrocyteSubclass	AstrocyteSubclass	AstrocyteSubclass	True	Astro_3	Astro_3	Astro_3
CAAACACTCACCAATA-2370_C03	True	LGENeighborhood	LGENeighborhood	1.0	True	STR D1 MSNSubclass	STR D1 MSNSubclass	STR D1 MSNSubclass	True	STRd D1 Matrix MSN	STRd D1 Matrix MSN	STRd D1 Matrix MSN
CAAACACTCCTAACGG-2370_C03	True	MGENeighborhood	MGENeighborhood	1.0	True	CN ST18 GABASubclass	CN ST18 GABASubclass	CN ST18 GABASubclass	True	STR TAC3-PLPP4 GABA	STR TAC3-PLPP4 GABA	STR TAC3-PLPP4 GABA
CAAACACTCTGTAATG-2370_C03	True	OPC-OligoNeighborhood	OPC-OligoNeighborhood	1.0	True	OligodendrocyteSubclass	OligodendrocyteSubclass	OligodendrocyteSubclass	True	Oligo_1	Oligo_1	Oligo_1
CAAACATGTACCGTTT-2370_C03	True	Astro-EpenNeighborhood	Astro-EpenNeighborhood	1.0	True	AstrocyteSubclass	AstrocyteSubclass	AstrocyteSubclass	True	Astro_2	Astro_2	Astro_2
CAAACATGTACTTCAC-2370_C03	True	LGENeighborhood	LGENeighborhood	0.9143375158309937	True	STR Hybrid MSNSubclass	STR Hybrid MSNSubclass	STR Hybrid MSNSubclass	True	STRd D1D2 Hybrid MSN	STRd D1D2 Hybrid MSN	STRd D1D2 Hybrid MSN
CAAACATGTGAAGCCT-2370_C03	True	Astro-EpenNeighborhood	Astro-EpenNeighborhood	0.9990680813789368	True	AstrocyteSubclass	AstrocyteSubclass	AstrocyteSubclass	True	Astro_2	Astro_2	Astro_2
CAAACATGTGTAATAC-2370_C03	True	LGENeighborhood	LGENeighborhood	1.0	True	STR D1 MSNSubclass	STR D1 MSNSubclass	STR D1 MSNSubclass	True	STRd D1 Matrix MSN	STRd D1 Matrix MSN	STRd D1 Matrix MSN
CAAACATGTGTTTGTC-2370_C03	True	OPC-OligoNeighborhood	OPC-OligoNeighborhood	1.0	True	OligodendrocyteSubclass	OligodendrocyteSubclass	OligodendrocyteSubclass	True	Oligo_4	Oligo_4	Oligo_4
CAAACCGTCAAATCGC-2370_C03	True	LGENeighborhood	LGENeighborhood	1.0	True	STR D2 MSNSubclass	STR D2 MSNSubclass	STR D2 MSNSubclass	True	STRd D2 Matrix MSN	STRd D2 Matrix MSN	STRd D2 Matrix MSN
CAAACCGTCAGAAACG-2370_C03	True	LGENeighborhood	LGENeighborhood	1.0	True	STR D2 MSNSubclass	STR D2 MSNSubclass	STR D2 MSNSubclass	True	STRd D2 Matrix MSN	STRd D2 Matrix MSN	STRd D2 Matrix MSN
CAAACCGTCAGTGAAG-2370_C03	True	ImmuneNeighborhood	ImmuneNeighborhood	1.0	True	Microglia-PVMSubclass	Microglia-PVMSubclass	Microglia-PVMSubclass	True	Micro-PVM_2	Micro-PVM_2	Micro-PVM_2
CAAACCGTCATAAGCC-2370_C03	True	Astro-EpenNeighborhood	Astro-EpenNeighborhood	1.0	True	AstrocyteSubclass	AstrocyteSubclass	AstrocyteSubclass	True	Astro_2	Astro_2	Astro_2
CAAACGCGTACTGAAT-2370_C03	True	VascularNeighborhood	LGENeighborhood	0.834516704082489	True	EndothelialSubclass	EndothelialSubclass	EndothelialSubclass	True	Endo_2	Endo_2	Endo_2
CAAACGCGTCCGGTTC-2370_C03	True	LGENeighborhood	LGENeighborhood	1.0	True	STR D2 MSNSubclass	STR D2 MSNSubclass	STR D2 MSNSubclass	True	STRd D2 Striosome MSN	STRd D2 Striosome MSN	STRd D2 Striosome MSN
CAAACGCGTTAAGCGC-2370_C03	True	LGENeighborhood	LGENeighborhood	1.0	True	STR D1 MSNSubclass	STR D1 MSNSubclass	STR D1 MSNSubclass	True	STRd D1 Matrix MSN	STRd D1 Matrix MSN	STRd D1 Matrix MSN
CAAACGCGTTTCCACG-2370_C03	True	LGENeighborhood	LGENeighborhood	1.0	True	STR D1 MSNSubclass	STR D1 MSNSubclass	STR D1 MSNSubclass	True	STRd D1 Matrix MSN	STRd D1 Matrix MSN	STRd D1 Matrix MSN
CAAACTGGTAAGGTTT-2370_C03	True	ImmuneNeighborhood	ImmuneNeighborhood	1.0	True	Microglia-PVMSubclass	Microglia-PVMSubclass	Microglia-PVMSubclass	True	Micro-PVM_2	Micro-PVM_2	Micro-PVM_2
CAAACTGGTCATCCTG-2370_C03	True	LGENeighborhood	LGENeighborhood	1.0	True	STR D1 MSNSubclass	STR D1 MSNSubclass	STR D1 MSNSubclass	True	STRd D1 Matrix MSN	STRd D1 Matrix MSN	STRd D1 Matrix MSN
CAAACTGGTGTTTGCT-2370_C03	True	OPC-OligoNeighborhood	OPC-OligoNeighborhood	1.0	True	OligodendrocyteSubclass	OligodendrocyteSubclass	OligodendrocyteSubclass	True	Oligo_2	Oligo_2	Oligo_2
CAAACTGGTTGCAATG-2370_C03	True	OPC-OligoNeighborhood	OPC-OligoNeighborhood	1.0	True	OligodendrocyteSubclass	OligodendrocyteSubclass	OligodendrocyteSubclass	True	Oligo_2_1-SEAAD	Oligo_2_1-SEAAD	Oligo_2_1-SEAAD
CAAACTGGTTTAAAGC-2370_C03	True	LGENeighborhood	LGENeighborhood	1.0	True	STR D2 MSNSubclass	STR D2 MSNSubclass	STR D2 MSNSubclass	True	STRd D2 StrioMat Hybrid MSN	STRd D2 StrioMat Hybrid MSN	STRd D2 StrioMat Hybrid MSN
CAAAGCGCAAATTCGT-2370_C03	True	LGENeighborhood	LGENeighborhood	1.0	True	STR D2 MSNSubclass	STR D2 MSNSubclass	STR D2 MSNSubclass	True	STRd D2 Matrix MSN	STRd D2 Matrix MSN	STRd D2 Matrix MSN
CAAAGCGCAACAGGAT-2370_C03	True	LGENeighborhood	LGENeighborhood	1.0	True	STR D2 MSNSubclass	STR D2 MSNSubclass	STR D2 MSNSubclass	True	STRd D2 Matrix MSN	STRd D2 Matrix MSN	STRd D2 Matrix MSN
CAAAGCGCACCAAAGG-2370_C03	True	OPC-OligoNeighborhood	OPC-OligoNeighborhood	1.0	True	OligodendrocyteSubclass	OligodendrocyteSubclass	OligodendrocyteSubclass	True	Oligo_2	Oligo_2	Oligo_2
CAAAGCGCAGCTTAAT-2370_C03	True	LGENeighborhood	LGENeighborhood	1.0	True	STR D2 MSNSubclass	STR D2 MSNSubclass	STR D2 MSNSubclass	True	STRd D2 Matrix MSN	STRd D2 Matrix MSN	STRd D2 Matrix MSN
CAAAGGATCAAAGGCA-2370_C03	True	ImmuneNeighborhood	ImmuneNeighborhood	1.0	True	Microglia-PVMSubclass	Microglia-PVMSubclass	Microglia-PVMSubclass	True	Micro-PVM_2	Micro-PVM_2	Micro-PVM_2
CAAAGGATCCAATAGC-2370_C03	True	VascularNeighborhood	VascularNeighborhood	1.0	True	VLMCSubclass	VLMCSubclass	VLMCSubclass	True	VLMC_1	VLMC_1	VLMC_1
CAAAGGATCTCCTCAA-2370_C03	True	LGENeighborhood	LGENeighborhood	1.0	True	STR D2 MSNSubclass	STR D2 MSNSubclass	STR D2 MSNSubclass	True	STRd D2 Matrix MSN	STRd D2 Matrix MSN	STRd D2 Matrix MSN
CAAAGTGAGATTGAGG-2370_C03	True	LGENeighborhood	LGENeighborhood	0.9878140687942504	True	STR Hybrid MSNSubclass	STR Hybrid MSNSubclass	STR Hybrid MSNSubclass	True	STRd D1D2 Hybrid MSN	STRd D1D2 Hybrid MSN	STRd D1D2 Hybrid MSN
CAAATCATCGCACAAT-2370_C03	True	MGENeighborhood	MGENeighborhood	1.0	True	CN ST18 GABASubclass	CN ST18 GABASubclass	CN ST18 GABASubclass	True	STR FS PTHLH-PVALB GABA	STR FS PTHLH-PVALB GABA	STR FS PTHLH-PVALB GABA
CAAATCATCGTTACTT-2370_C03	True	Astro-EpenNeighborhood	Astro-EpenNeighborhood	1.0	True	AstrocyteSubclass	AstrocyteSubclass	AstrocyteSubclass	True	Astro_2	Astro_2	Astro_2
CAAATCATCGTTATCT-2370_C03	True	Astro-EpenNeighborhood	Astro-EpenNeighborhood	0.9999998807907104	True	EpendymalSubclass	EpendymalSubclass	EpendymalSubclass	True	Ependymal	Ependymal	Ependymal
CAAATCATCGTTCACC-2370_C03	True	OPC-OligoNeighborhood	OPC-OligoNeighborhood	1.0	True	OligodendrocyteSubclass	OligodendrocyteSubclass	OligodendrocyteSubclass	True	Oligo_2	Oligo_2	Oligo_2
CAACAATGTCAGGCCA-2370_C03	True	LGENeighborhood	LGENeighborhood	1.0	True	STR D1 MSNSubclass	STR D1 MSNSubclass	STR D1 MSNSubclass	True	STRd D1 Striosome MSN	STRd D1 Striosome MSN	STRd D1 Striosome MSN
CAACAATGTGCGCAAT-2370_C03	True	OPC-OligoNeighborhood	OPC-OligoNeighborhood	1.0	True	OPCSubclass	OPCSubclass	OPCSubclass	True	OPC_2	OPC_2	OPC_2
CAACAATGTTCATTTG-2370_C03	True	MGENeighborhood	MGENeighborhood	1.0	True	CN ST18 GABASubclass	CN ST18 GABASubclass	CN ST18 GABASubclass	True	STR FS PTHLH-PVALB GABA	STR FS PTHLH-PVALB GABA	STR FS PTHLH-PVALB GABA
CAACAATGTTGAAGCC-2370_C03	True	LGENeighborhood	LGENeighborhood	0.9147443175315856	True	STR Hybrid MSNSubclass	STR Hybrid MSNSubclass	STR Hybrid MSNSubclass	True	STRd D1D2 Hybrid MSN	STRd D1D2 Hybrid MSN	STRd D1D2 Hybrid MSN
CAACAGGCACTATGGC-2370_C03	True	OPC-OligoNeighborhood	OPC-OligoNeighborhood	1.0	True	OligodendrocyteSubclass	OligodendrocyteSubclass	OligodendrocyteSubclass	True	Oligo_1	Oligo_1	Oligo_1
CAACAGGCAGGAATCG-2370_C03	True	OPC-OligoNeighborhood	OPC-OligoNeighborhood	1.0	True	OligodendrocyteSubclass	OligodendrocyteSubclass	OligodendrocyteSubclass	True	Oligo_4	Oligo_4	Oligo_4
CAACAGGCAGTATGTT-2370_C03	True	LGENeighborhood	LGENeighborhood	1.0	True	STR D1 MSNSubclass	STR D1 MSNSubclass	STR D1 MSNSubclass	True	STRd D1 Matrix MSN	STRd D1 Matrix MSN	STRd D1 Matrix MSN
CAACAGGCATTGTGTG-2370_C03	True	CGENeighborhood	CGENeighborhood	1.0	True	CN LAMP5-CXCL14 GABASubclass	CN LAMP5-CXCL14 GABASubclass	CN LAMP5-CXCL14 GABASubclass	True	BG LAMP5-CXCL14 GABA	BG LAMP5-CXCL14 GABA	BG LAMP5-CXCL14 GABA
CAACCCGCACCTACGG-2370_C03	True	ImmuneNeighborhood	ImmuneNeighborhood	1.0	True	Microglia-PVMSubclass	Microglia-PVMSubclass	Microglia-PVMSubclass	True	Micro-PVM_2	Micro-PVM_2	Micro-PVM_2
CAACCCTTCAAACCGT-2370_C03	True	Astro-EpenNeighborhood	Astro-EpenNeighborhood	1.0	True	AstrocyteSubclass	AstrocyteSubclass	AstrocyteSubclass	True	Astro_3	Astro_3	Astro_3
CAACCCTTCCCGCCTA-2370_C03	True	LGENeighborhood	LGENeighborhood	1.0	True	STR D1 MSNSubclass	STR D1 MSNSubclass	STR D1 MSNSubclass	True	STRd D1 Matrix MSN	STRd D1 Matrix MSN	STRd D1 Matrix MSN
CAACCCTTCGTTACAA-2370_C03	True	Astro-EpenNeighborhood	Astro-EpenNeighborhood	0.9999994039535522	True	EpendymalSubclass	EpendymalSubclass	EpendymalSubclass	True	Ependymal	Ependymal	Ependymal
CAACCCTTCTTAAGTG-2370_C03	True	OPC-OligoNeighborhood	OPC-OligoNeighborhood	1.0	True	OligodendrocyteSubclass	OligodendrocyteSubclass	OligodendrocyteSubclass	True	Oligo_2	Oligo_2	Oligo_2
CAACCGGGTAACCAGC-2370_C03	True	LGENeighborhood	LGENeighborhood	1.0	True	STR D1 MSNSubclass	STR D1 MSNSubclass	STR D1 MSNSubclass	True	STRd D1 Striosome MSN	STRd D1 Striosome MSN	STRd D1 Striosome MSN
CAACCGGGTTAATGAC-2370_C03	True	OPC-OligoNeighborhood	OPC-OligoNeighborhood	1.0	True	OligodendrocyteSubclass	OligodendrocyteSubclass	OligodendrocyteSubclass	True	Oligo_2	Oligo_2	Oligo_2
CAACCGGGTTAGCAGC-2370_C03	True	LGENeighborhood	LGENeighborhood	1.0	True	STR D1 MSNSubclass	STR D1 MSNSubclass	STR D1 MSNSubclass	True	STRd D1 Matrix MSN	STRd D1 Matrix MSN	STRd D1 Matrix MSN
CAACCGGGTTGCAGTA-2370_C03	True	OPC-OligoNeighborhood	OPC-OligoNeighborhood	1.0	True	OligodendrocyteSubclass	OligodendrocyteSubclass	OligodendrocyteSubclass	True	Oligo_2	Oligo_2	Oligo_2
CAACCGGGTTTATCTG-2370_C03	True	LGENeighborhood	LGENeighborhood	1.0	True	STR D2 MSNSubclass	STR D2 MSNSubclass	STR D2 MSNSubclass	True	STRd D2 Matrix MSN	STRd D2 Matrix MSN	STRd D2 Matrix MSN
CAACTAATCACCAATA-2370_C03	True	Astro-EpenNeighborhood	Astro-EpenNeighborhood	1.0	True	AstrocyteSubclass	AstrocyteSubclass	AstrocyteSubclass	True	Astro_3	Astro_3	Astro_3
CAACTAATCACGCCAA-2370_C03	True	LGENeighborhood	LGENeighborhood	1.0	True	STR D2 MSNSubclass	STR D2 MSNSubclass	STR D2 MSNSubclass	True	STRd D2 Matrix MSN	STRd D2 Matrix MSN	STRd D2 Matrix MSN
CAACTAATCACTAGGT-2370_C03	True	OPC-OligoNeighborhood	OPC-OligoNeighborhood	1.0	True	OligodendrocyteSubclass	OligodendrocyteSubclass	OligodendrocyteSubclass	True	Oligo_2	Oligo_2	Oligo_2
CAACTAGGTATTCGTC-2370_C03	True	LGENeighborhood	LGENeighborhood	1.0	True	STR D2 MSNSubclass	STR D2 MSNSubclass	STR D2 MSNSubclass	True	STRd D2 Striosome MSN	STRd D2 Striosome MSN	STRd D2 Striosome MSN
CAACTAGGTGACATAT-2370_C03	True	ImmuneNeighborhood	ImmuneNeighborhood	0.9999998807907104	True	Microglia-PVMSubclass	Microglia-PVMSubclass	Microglia-PVMSubclass	True	Micro-PVM_2	Micro-PVM_2	Micro-PVM_2
CAACTAGGTGAGACTC-2370_C03	True	LGENeighborhood	LGENeighborhood	1.0	True	STR D2 MSNSubclass	STR D2 MSNSubclass	STR D2 MSNSubclass	True	STRd D2 Matrix MSN	STRd D2 Matrix MSN	STRd D2 Matrix MSN
CAACTAGGTGCTTAGA-2370_C03	True	LGENeighborhood	LGENeighborhood	1.0	True	STR D2 MSNSubclass	STR D2 MSNSubclass	STR D2 MSNSubclass	True	STRd D2 Striosome MSN	STRd D2 Striosome MSN	STRd D2 Striosome MSN
CAACTAGGTTAGTGAT-2370_C03	True	LGENeighborhood	LGENeighborhood	1.0	True	STR D1 MSNSubclass	STR D1 MSNSubclass	STR D1 MSNSubclass	True	STRd D1 Matrix MSN	STRd D1 Matrix MSN	STRd D1 Matrix MSN
CAACTAGGTTATTGCC-2370_C03	True	Astro-EpenNeighborhood	Astro-EpenNeighborhood	0.9999996423721312	True	AstrocyteSubclass	AstrocyteSubclass	AstrocyteSubclass	True	Astro_3	Astro_3	Astro_3
CAACTAGGTTGCAATG-2370_C03	True	OPC-OligoNeighborhood	OPC-OligoNeighborhood	1.0	True	OligodendrocyteSubclass	OligodendrocyteSubclass	OligodendrocyteSubclass	True	Oligo_2	Oligo_2	Oligo_2
CAAGAACCAACAACAA-2370_C03	True	LGENeighborhood	LGENeighborhood	1.0	True	STR D1 MSNSubclass	STR D1 MSNSubclass	STR D1 MSNSubclass	True	STRd D1 Striosome MSN	STRd D1 Striosome MSN	STRd D1 Striosome MSN
CAAGAACCAACCCTAA-2370_C03	True	LGENeighborhood	LGENeighborhood	1.0	True	STR D1 MSNSubclass	STR D1 MSNSubclass	STR D1 MSNSubclass	True	STRd D1 Matrix MSN	STRd D1 Matrix MSN	STRd D1 Matrix MSN
CAAGAACCAAGGAATC-2370_C03	True	LGENeighborhood	LGENeighborhood	1.0	True	STR D2 MSNSubclass	STR D2 MSNSubclass	STR D2 MSNSubclass	True	STRd D2 Matrix MSN	STRd D2 Matrix MSN	STRd D2 Matrix MSN
CAAGAACCACAATTAC-2370_C03	True	LGENeighborhood	LGENeighborhood	1.0	True	STR D1 MSNSubclass	STR D1 MSNSubclass	STR D1 MSNSubclass	True	STRd D1 Matrix MSN	STRd D1 Matrix MSN	STRd D1 Matrix MSN
CAAGAACCACCTACGG-2370_C03	True	LGENeighborhood	LGENeighborhood	1.0	True	STR D2 MSNSubclass	STR D2 MSNSubclass	STR D2 MSNSubclass	True	STRd D2 Matrix MSN	STRd D2 Matrix MSN	STRd D2 Matrix MSN
CAAGAACCACTGGCCA-2370_C03	True	LGENeighborhood	LGENeighborhood	1.0	True	STR D1 MSNSubclass	STR D1 MSNSubclass	STR D1 MSNSubclass	True	STRd D1 Matrix MSN	STRd D1 Matrix MSN	STRd D1 Matrix MSN
CAAGAACCAGCATTAT-2370_C03	True	LGENeighborhood	LGENeighborhood	1.0	True	STR D2 MSNSubclass	STR D2 MSNSubclass	STR D2 MSNSubclass	True	STRd D2 Matrix MSN	STRd D2 Matrix MSN	STRd D2 Matrix MSN
CAAGACAAGCCAGGTC-2370_C03	True	LGENeighborhood	LGENeighborhood	1.0	True	STR D2 MSNSubclass	STR D2 MSNSubclass	STR D2 MSNSubclass	True	STRd D2 Matrix MSN	STRd D2 Matrix MSN	STRd D2 Matrix MSN
CAAGACAAGCGGATTT-2370_C03	True	LGENeighborhood	LGENeighborhood	1.0	True	STR D1 MSNSubclass	STR D1 MSNSubclass	STR D1 MSNSubclass	True	STRd D1 Striosome MSN	STRd D1 Striosome MSN	STRd D1 Striosome MSN
CAAGACAAGCTACTGG-2370_C03	True	OPC-OligoNeighborhood	OPC-OligoNeighborhood	1.0	True	OligodendrocyteSubclass	OligodendrocyteSubclass	OligodendrocyteSubclass	True	Oligo_2_1-SEAAD	Oligo_2_1-SEAAD	Oligo_2_1-SEAAD
CAAGACAAGGAACGGT-2370_C03	True	LGENeighborhood	LGENeighborhood	1.0	True	STR D2 MSNSubclass	STR D2 MSNSubclass	STR D2 MSNSubclass	True	STRd D2 Matrix MSN	STRd D2 Matrix MSN	STRd D2 Matrix MSN
CAAGACAAGTTATCCT-2370_C03	True	LGENeighborhood	LGENeighborhood	1.0	True	STR D2 MSNSubclass	STR D2 MSNSubclass	STR D2 MSNSubclass	True	STRd D2 Matrix MSN	STRd D2 Matrix MSN	STRd D2 Matrix MSN
CAAGCTAGTAACAGGG-2370_C03	True	MGENeighborhood	MGENeighborhood	1.0	True	CN ST18 GABASubclass	CN ST18 GABASubclass	CN ST18 GABASubclass	True	STR FS PTHLH-PVALB GABA	STR FS PTHLH-PVALB GABA	STR FS PTHLH-PVALB GABA
CAAGCTAGTACCGTAA-2370_C03	True	LGENeighborhood	LGENeighborhood	1.0	True	STR D2 MSNSubclass	STR D2 MSNSubclass	STR D2 MSNSubclass	True	STRd D2 Striosome MSN	STRd D2 Striosome MSN	STRd D2 Striosome MSN
CAAGCTAGTATACTGG-2370_C03	True	LGENeighborhood	LGENeighborhood	1.0	True	STR D2 MSNSubclass	STR D2 MSNSubclass	STR D2 MSNSubclass	True	STRd D2 Matrix MSN	STRd D2 Matrix MSN	STRd D2 Matrix MSN
CAAGCTAGTTACCTGT-2370_C03	True	Astro-EpenNeighborhood	Astro-EpenNeighborhood	1.0	True	AstrocyteSubclass	AstrocyteSubclass	AstrocyteSubclass	True	Astro_2	Astro_2	Astro_2
CAAGCTAGTTTATCTG-2370_C03	True	ImmuneNeighborhood	ImmuneNeighborhood	0.9999998807907104	True	Microglia-PVMSubclass	Microglia-PVMSubclass	Microglia-PVMSubclass	True	Lymphocyte	Lymphocyte	Lymphocyte
CAAGCTAGTTTGTCTA-2370_C03	True	Astro-EpenNeighborhood	Astro-EpenNeighborhood	1.0	True	AstrocyteSubclass	AstrocyteSubclass	AstrocyteSubclass	True	Astro_2	Astro_2	Astro_2
CAAGGCCTCACAGCCA-2370_C03	True	LGENeighborhood	LGENeighborhood	1.0	True	STR D2 MSNSubclass	STR D2 MSNSubclass	STR D2 MSNSubclass	True	STRd D2 Matrix MSN	STRd D2 Matrix MSN	STRd D2 Matrix MSN
CAAGGCCTCTTTGAGA-2370_C03	True	LGENeighborhood	LGENeighborhood	1.0	True	STR D1 MSNSubclass	STR D1 MSNSubclass	STR D1 MSNSubclass	True	STRd D1 Striosome MSN	STRd D1 Striosome MSN	STRd D1 Striosome MSN
CAAGGCTGTAAGGTTT-2370_C03	True	MGENeighborhood	MGENeighborhood	1.0	True	CN ST18 GABASubclass	CN ST18 GABASubclass	CN ST18 GABASubclass	True	STR FS PTHLH-PVALB GABA	STR FS PTHLH-PVALB GABA	STR FS PTHLH-PVALB GABA
CAAGGCTGTATCTGGA-2370_C03	True	Astro-EpenNeighborhood	Astro-EpenNeighborhood	0.9999998807907104	True	EpendymalSubclass	EpendymalSubclass	EpendymalSubclass	True	Ependymal	Ependymal	Ependymal
CAAGGCTGTTGCGGAT-2370_C03	True	LGENeighborhood	LGENeighborhood	0.9829586148262024	True	STR Hybrid MSNSubclass	STR Hybrid MSNSubclass	STR Hybrid MSNSubclass	True	STRd D1D2 Hybrid MSN	STRd D1D2 Hybrid MSN	STRd D1D2 Hybrid MSN
CAAGGGAGTCACGAAC-2370_C03	True	LGENeighborhood	LGENeighborhood	1.0	True	STR D2 MSNSubclass	STR D2 MSNSubclass	STR D2 MSNSubclass	True	STRd D2 Matrix MSN	STRd D2 Matrix MSN	STRd D2 Matrix MSN
CAAGGGAGTCCGTAGG-2370_C03	True	OPC-OligoNeighborhood	OPC-OligoNeighborhood	1.0	True	OligodendrocyteSubclass	OligodendrocyteSubclass	OligodendrocyteSubclass	True	Oligo_1	Oligo_1	Oligo_1
CAAGGGAGTCTATCGT-2370_C03	True	MGENeighborhood	MGENeighborhood	1.0	True	CN ST18 GABASubclass	CN ST18 GABASubclass	CN ST18 GABASubclass	True	STR FS PTHLH-PVALB GABA	STR FS PTHLH-PVALB GABA	STR FS PTHLH-PVALB GABA
CAAGGGAGTTGGTTCT-2370_C03	True	LGENeighborhood	LGENeighborhood	1.0	True	STR D1 MSNSubclass	STR D1 MSNSubclass	STR D1 MSNSubclass	True	STRd D1 Striosome MSN	STRd D1 Striosome MSN	STRd D1 Striosome MSN
CAAGGGAGTTTAACCC-2370_C03	True	LGENeighborhood	LGENeighborhood	1.0	True	STR D1 MSNSubclass	STR D1 MSNSubclass	STR D1 MSNSubclass	True	STRd D1 Matrix MSN	STRd D1 Matrix MSN	STRd D1 Matrix MSN
CAAGGGAGTTTATGGG-2370_C03	True	OPC-OligoNeighborhood	OPC-OligoNeighborhood	1.0	True	OligodendrocyteSubclass	OligodendrocyteSubclass	OligodendrocyteSubclass	True	Oligo_1	Oligo_1	Oligo_1
CAAGGTAAGCAAGACA-2370_C03	True	OPC-OligoNeighborhood	OPC-OligoNeighborhood	1.0	True	OligodendrocyteSubclass	OligodendrocyteSubclass	OligodendrocyteSubclass	True	Oligo_2	Oligo_2	Oligo_2
CAAGGTAAGGCGGATG-2370_C03	True	OPC-OligoNeighborhood	OPC-OligoNeighborhood	1.0	True	OligodendrocyteSubclass	OligodendrocyteSubclass	OligodendrocyteSubclass	True	Oligo_1	Oligo_1	Oligo_1
CAAGGTAAGTTGGCCA-2370_C03	True	MGENeighborhood	MGENeighborhood	1.0	True	STR RSPO2 GABASubclass	STR RSPO2 GABASubclass	STR RSPO2 GABASubclass	True	STR SST-RSPO2 GABA	STR SST-RSPO2 GABA	STR SST-RSPO2 GABA
CAAGGTTTCAGGAACA-2370_C03	True	LGENeighborhood	LGENeighborhood	1.0	True	STR D2 MSNSubclass	STR D2 MSNSubclass	STR D2 MSNSubclass	True	STRd D2 Matrix MSN	STRd D2 Matrix MSN	STRd D2 Matrix MSN
CAAGGTTTCCCTGGTT-2370_C03	True	OPC-OligoNeighborhood	OPC-OligoNeighborhood	1.0	True	OligodendrocyteSubclass	OligodendrocyteSubclass	OligodendrocyteSubclass	True	Oligo_2	Oligo_2	Oligo_2
CAAGGTTTCGATTCTT-2370_C03	True	LGENeighborhood	LGENeighborhood	1.0	True	STR D1 MSNSubclass	STR D1 MSNSubclass	STR D1 MSNSubclass	True	STRd D1 Striosome MSN	STRd D1 Striosome MSN	STRd D1 Striosome MSN
CAAGGTTTCTCAATGA-2370_C03	True	MGENeighborhood	MGENeighborhood	1.0	True	CN ST18 GABASubclass	CN ST18 GABASubclass	CN ST18 GABASubclass	True	STR TAC3-PLPP4 GABA	STR TAC3-PLPP4 GABA	STR TAC3-PLPP4 GABA
CAAGGTTTCTTAAGTG-2370_C03	True	LGENeighborhood	LGENeighborhood	1.0	True	STR D2 MSNSubclass	STR D2 MSNSubclass	STR D2 MSNSubclass	True	STRd D2 Striosome MSN	STRd D2 Striosome MSN	STRd D2 Striosome MSN
CAAGTAACAGAAATTG-2370_C03	True	MGENeighborhood	MGENeighborhood	1.0	True	CN ST18 GABASubclass	CN ST18 GABASubclass	CN ST18 GABASubclass	True	STR TAC3-PLPP4 GABA	STR TAC3-PLPP4 GABA	STR TAC3-PLPP4 GABA
CAAGTAACAGTAAGTA-2370_C03	True	LGENeighborhood	LGENeighborhood	0.9996330738067628	True	STR Hybrid MSNSubclass	STR Hybrid MSNSubclass	STR Hybrid MSNSubclass	True	STRv D1 NUDAP MSN	STRv D1 NUDAP MSN	STRv D1 NUDAP MSN
CAAGTAACATAAGTCT-2370_C03	True	OPC-OligoNeighborhood	OPC-OligoNeighborhood	1.0	True	OPCSubclass	OPCSubclass	OPCSubclass	True	OPC_2	OPC_2	OPC_2
CAAGTAACATTAAGCT-2370_C03	True	MGENeighborhood	MGENeighborhood	1.0	True	CN ST18 GABASubclass	CN ST18 GABASubclass	CN ST18 GABASubclass	True	STR TAC3-PLPP4 GABA	STR TAC3-PLPP4 GABA	STR TAC3-PLPP4 GABA
CAAGTAACATTGTTGG-2370_C03	True	LGENeighborhood	LGENeighborhood	1.0	True	STR D1 MSNSubclass	STR D1 MSNSubclass	STR D1 MSNSubclass	True	STRd D1 Matrix MSN	STRd D1 Matrix MSN	STRd D1 Matrix MSN
CAAGTATGTGTGCACG-2370_C03	True	LGENeighborhood	LGENeighborhood	1.0	True	STR D2 MSNSubclass	STR D2 MSNSubclass	STR D2 MSNSubclass	True	STRd D2 Matrix MSN	STRd D2 Matrix MSN	STRd D2 Matrix MSN
CAAGTATGTTCGCTCA-2370_C03	True	OPC-OligoNeighborhood	OPC-OligoNeighborhood	1.0	True	OligodendrocyteSubclass	OligodendrocyteSubclass	OligodendrocyteSubclass	True	Oligo_2	Oligo_2	Oligo_2
CAAGTGAAGGAACACA-2370_C03	True	OPC-OligoNeighborhood	OPC-OligoNeighborhood	1.0	True	OligodendrocyteSubclass	OligodendrocyteSubclass	OligodendrocyteSubclass	True	Oligo_2	Oligo_2	Oligo_2
CAAGTGAAGGATCACT-2370_C03	True	LGENeighborhood	LGENeighborhood	1.0	True	STR D1 MSNSubclass	STR D1 MSNSubclass	STR D1 MSNSubclass	True	STRd D1 Matrix MSN	STRd D1 Matrix MSN	STRd D1 Matrix MSN
CAAGTTATCACCGGTA-2370_C03	True	Astro-EpenNeighborhood	Astro-EpenNeighborhood	1.0	True	AstrocyteSubclass	AstrocyteSubclass	AstrocyteSubclass	True	Astro_2	Astro_2	Astro_2
CAAGTTATCCAGGTCA-2370_C03	True	LGENeighborhood	LGENeighborhood	1.0	True	STR D2 MSNSubclass	STR D2 MSNSubclass	STR D2 MSNSubclass	True	STRd D2 Matrix MSN	STRd D2 Matrix MSN	STRd D2 Matrix MSN
CAAGTTATCCGCACAA-2370_C03	True	LGENeighborhood	LGENeighborhood	1.0	True	STR D2 MSNSubclass	STR D2 MSNSubclass	STR D2 MSNSubclass	True	STRd D2 Matrix MSN	STRd D2 Matrix MSN	STRd D2 Matrix MSN
CAAGTTATCCTAGTCC-2370_C03	True	OPC-OligoNeighborhood	OPC-OligoNeighborhood	1.0	True	OPCSubclass	OPCSubclass	OPCSubclass	True	OPC_2	OPC_2	OPC_2
CAATAAGCACCGTTCC-2370_C03	True	LGENeighborhood	LGENeighborhood	1.0	True	STR D2 MSNSubclass	STR D2 MSNSubclass	STR D2 MSNSubclass	True	STRd D2 Matrix MSN	STRd D2 Matrix MSN	STRd D2 Matrix MSN
CAATAAGCACGGTTTA-2370_C03	True	LGENeighborhood	LGENeighborhood	1.0	True	STR D2 MSNSubclass	STR D2 MSNSubclass	STR D2 MSNSubclass	True	STRd D2 Matrix MSN	STRd D2 Matrix MSN	STRd D2 Matrix MSN
CAATAGCTCACTCAAA-2370_C03	True	LGENeighborhood	LGENeighborhood	1.0	True	STR D1 MSNSubclass	STR D1 MSNSubclass	STR D1 MSNSubclass	True	STRd D1 Matrix MSN	STRd D1 Matrix MSN	STRd D1 Matrix MSN
CAATAGCTCACTTCAT-2370_C03	True	OPC-OligoNeighborhood	OPC-OligoNeighborhood	1.0	True	OligodendrocyteSubclass	OligodendrocyteSubclass	OligodendrocyteSubclass	True	Oligo_2	Oligo_2	Oligo_2
CAATAGCTCCTGAGTG-2370_C03	True	LGENeighborhood	LGENeighborhood	1.0	True	STR D1 MSNSubclass	STR D1 MSNSubclass	STR D1 MSNSubclass	True	STRd D1 Matrix MSN	STRd D1 Matrix MSN	STRd D1 Matrix MSN
CAATAGCTCCTTAGTT-2370_C03	True	LGENeighborhood	LGENeighborhood	1.0	True	STR D2 MSNSubclass	STR D2 MSNSubclass	STR D2 MSNSubclass	True	STRd D2 Matrix MSN	STRd D2 Matrix MSN	STRd D2 Matrix MSN
CAATAGCTCGTTAGTA-2370_C03	True	OPC-OligoNeighborhood	OPC-OligoNeighborhood	1.0	True	OligodendrocyteSubclass	OligodendrocyteSubclass	OligodendrocyteSubclass	True	Oligo_2	Oligo_2	Oligo_2
CAATAGCTCTATCGCC-2370_C03	True	LGENeighborhood	LGENeighborhood	1.0	True	STR D2 MSNSubclass	STR D2 MSNSubclass	STR D2 MSNSubclass	True	STRd D2 Striosome MSN	STRd D2 Striosome MSN	STRd D2 Striosome MSN
CAATATGTCCCTCTAA-2370_C03	True	LGENeighborhood	LGENeighborhood	1.0	True	STR D2 MSNSubclass	STR D2 MSNSubclass	STR D2 MSNSubclass	True	STRd D2 Striosome MSN	STRd D2 Striosome MSN	STRd D2 Striosome MSN
CAATATGTCCTTAAGA-2370_C03	True	LGENeighborhood	LGENeighborhood	1.0	True	STR D1 MSNSubclass	STR D1 MSNSubclass	STR D1 MSNSubclass	True	STRd D1 Matrix MSN	STRd D1 Matrix MSN	STRd D1 Matrix MSN
CAATATGTCGGTAACT-2370_C03	True	Astro-EpenNeighborhood	Astro-EpenNeighborhood	1.0	True	AstrocyteSubclass	AstrocyteSubclass	AstrocyteSubclass	True	Astro_3	Astro_3	Astro_3
CAATATGTCGTTAAGC-2370_C03	True	OPC-OligoNeighborhood	OPC-OligoNeighborhood	1.0	True	OligodendrocyteSubclass	OligodendrocyteSubclass	OligodendrocyteSubclass	True	Oligo_1	Oligo_1	Oligo_1
CAATCCCTCACGCATG-2370_C03	True	LGENeighborhood	LGENeighborhood	1.0	True	STR D2 MSNSubclass	STR D2 MSNSubclass	STR D2 MSNSubclass	True	STRd D2 Matrix MSN	STRd D2 Matrix MSN	STRd D2 Matrix MSN
CAATCCCTCATCCACC-2370_C03	True	LGENeighborhood	LGENeighborhood	1.0	True	STR D1 MSNSubclass	STR D1 MSNSubclass	STR D1 MSNSubclass	True	STRd D1 Matrix MSN	STRd D1 Matrix MSN	STRd D1 Matrix MSN
CAATCCCTCATCGTTT-2370_C03	True	OPC-OligoNeighborhood	OPC-OligoNeighborhood	1.0	True	OligodendrocyteSubclass	OligodendrocyteSubclass	OligodendrocyteSubclass	True	Oligo_2	Oligo_2	Oligo_2
CAATCCCTCCATAAGC-2370_C03	True	LGENeighborhood	LGENeighborhood	1.0	True	STR D1 MSNSubclass	STR D1 MSNSubclass	STR D1 MSNSubclass	True	STRd D1 Matrix MSN	STRd D1 Matrix MSN	STRd D1 Matrix MSN
CAATCCCTCCCGTTTA-2370_C03	True	LGENeighborhood	LGENeighborhood	1.0	True	STR D1 MSNSubclass	STR D1 MSNSubclass	STR D1 MSNSubclass	True	STRd D1 Striosome MSN	STRd D1 Striosome MSN	STRd D1 Striosome MSN
CAATCCCTCCTAAATG-2370_C03	True	LGENeighborhood	LGENeighborhood	1.0	True	STR D2 MSNSubclass	STR D2 MSNSubclass	STR D2 MSNSubclass	True	STRd D2 Matrix MSN	STRd D2 Matrix MSN	STRd D2 Matrix MSN
CAATCCCTCGGCTAGC-2370_C03	True	MGENeighborhood	MGENeighborhood	1.0	True	CN ST18 GABASubclass	CN ST18 GABASubclass	CN ST18 GABASubclass	True	STR FS PTHLH-PVALB GABA	STR FS PTHLH-PVALB GABA	STR FS PTHLH-PVALB GABA
CAATCCTGTCCGTAGG-2370_C03	True	MGENeighborhood	MGENeighborhood	1.0	True	CN ST18 GABASubclass	CN ST18 GABASubclass	CN ST18 GABASubclass	True	STR FS PTHLH-PVALB GABA	STR FS PTHLH-PVALB GABA	STR FS PTHLH-PVALB GABA
CAATCCTGTGGATTAT-2370_C03	True	OPC-OligoNeighborhood	OPC-OligoNeighborhood	1.0	True	OligodendrocyteSubclass	OligodendrocyteSubclass	OligodendrocyteSubclass	True	Oligo_2	Oligo_2	Oligo_2
CAATCCTGTTCACCCA-2370_C03	True	LGENeighborhood	LGENeighborhood	1.0	True	STR D1 MSNSubclass	STR D1 MSNSubclass	STR D1 MSNSubclass	True	STRd D1 Matrix MSN	STRd D1 Matrix MSN	STRd D1 Matrix MSN
CAATCCTGTTGGCCGA-2370_C03	True	Astro-EpenNeighborhood	Astro-EpenNeighborhood	1.0	True	EpendymalSubclass	EpendymalSubclass	EpendymalSubclass	True	Ependymal	Ependymal	Ependymal
CAATCGCCAGATAGAC-2370_C03	True	LGENeighborhood	LGENeighborhood	1.0	True	STR D1 MSNSubclass	STR D1 MSNSubclass	STR D1 MSNSubclass	True	STRd D1 Striosome MSN	STRd D1 Striosome MSN	STRd D1 Striosome MSN
CAATCGCCATCCATCT-2370_C03	True	LGENeighborhood	LGENeighborhood	1.0	True	STR D1 MSNSubclass	STR D1 MSNSubclass	STR D1 MSNSubclass	True	STRd D1 Matrix MSN	STRd D1 Matrix MSN	STRd D1 Matrix MSN
CAATCGCCATCCTGAA-2370_C03	True	LGENeighborhood	LGENeighborhood	1.0	True	STR D2 MSNSubclass	STR D2 MSNSubclass	STR D2 MSNSubclass	True	STRd D2 Matrix MSN	STRd D2 Matrix MSN	STRd D2 Matrix MSN
CAATCGCCATGCTTAG-2370_C03	True	Astro-EpenNeighborhood	Astro-EpenNeighborhood	1.0	True	AstrocyteSubclass	AstrocyteSubclass	AstrocyteSubclass	True	Astro_2	Astro_2	Astro_2
CAATCGCCATTAAACC-2370_C03	True	OPC-OligoNeighborhood	OPC-OligoNeighborhood	1.0	True	OligodendrocyteSubclass	OligodendrocyteSubclass	OligodendrocyteSubclass	True	Oligo_2	Oligo_2	Oligo_2
CAATCTAAGATTCCTT-2370_C03	True	Astro-EpenNeighborhood	Astro-EpenNeighborhood	1.0	True	AstrocyteSubclass	AstrocyteSubclass	AstrocyteSubclass	True	Astro_2	Astro_2	Astro_2
CAATCTAAGATTGAGG-2370_C03	True	LGENeighborhood	LGENeighborhood	1.0	True	STR D1 MSNSubclass	STR D1 MSNSubclass	STR D1 MSNSubclass	True	STRd D1 Matrix MSN	STRd D1 Matrix MSN	STRd D1 Matrix MSN
CAATCTAAGGACGTAA-2370_C03	True	ImmuneNeighborhood	ImmuneNeighborhood	1.0	True	Microglia-PVMSubclass	Microglia-PVMSubclass	Microglia-PVMSubclass	True	Micro-PVM_2	Micro-PVM_2	Micro-PVM_2
CAATCTAAGTATTGCA-2370_C03	True	LGENeighborhood	LGENeighborhood	1.0	True	STR D2 MSNSubclass	STR D2 MSNSubclass	STR D2 MSNSubclass	True	STRd D2 Matrix MSN	STRd D2 Matrix MSN	STRd D2 Matrix MSN
CAATGAACAGGATTAA-2370_C03	True	Astro-EpenNeighborhood	Astro-EpenNeighborhood	1.0	True	AstrocyteSubclass	AstrocyteSubclass	AstrocyteSubclass	True	Astro_3	Astro_3	Astro_3
CAATGAACAGTTAGCC-2370_C03	True	OPC-OligoNeighborhood	OPC-OligoNeighborhood	1.0	True	OligodendrocyteSubclass	OligodendrocyteSubclass	OligodendrocyteSubclass	True	Oligo_2_1-SEAAD	Oligo_2_1-SEAAD	Oligo_2_1-SEAAD
CAATGACTCAAGCCTG-2370_C03	True	LGENeighborhood	LGENeighborhood	1.0	True	STR D2 MSNSubclass	STR D2 MSNSubclass	STR D2 MSNSubclass	True	STRd D2 Matrix MSN	STRd D2 Matrix MSN	STRd D2 Matrix MSN
CAATGACTCACTTTAC-2370_C03	True	Astro-EpenNeighborhood	Astro-EpenNeighborhood	1.0	True	AstrocyteSubclass	AstrocyteSubclass	AstrocyteSubclass	True	Astro_2	Astro_2	Astro_2
CAATGACTCGTGCCTT-2370_C03	True	LGENeighborhood	LGENeighborhood	1.0	True	STR D1 MSNSubclass	STR D1 MSNSubclass	STR D1 MSNSubclass	True	STRd D1 Striosome MSN	STRd D1 Striosome MSN	STRd D1 Striosome MSN
CAATGACTCTATTGTC-2370_C03	True	LGENeighborhood	LGENeighborhood	1.0	True	STR D2 MSNSubclass	STR D2 MSNSubclass	STR D2 MSNSubclass	True	STRd D2 Matrix MSN	STRd D2 Matrix MSN	STRd D2 Matrix MSN
CAATGACTCTTAGGGT-2370_C03	True	Astro-EpenNeighborhood	Astro-EpenNeighborhood	1.0	True	AstrocyteSubclass	AstrocyteSubclass	AstrocyteSubclass	True	Astro_2	Astro_2	Astro_2
CAATGCCCACAGGAAT-2370_C03	True	LGENeighborhood	LGENeighborhood	1.0	True	STR D1 MSNSubclass	STR D1 MSNSubclass	STR D1 MSNSubclass	True	STRd D1 Matrix MSN	STRd D1 Matrix MSN	STRd D1 Matrix MSN
CAATGCCCACTGACTA-2370_C03	True	MGENeighborhood	MGENeighborhood	1.0	True	CN ST18 GABASubclass	CN ST18 GABASubclass	CN ST18 GABASubclass	True	STR FS PTHLH-PVALB GABA	STR FS PTHLH-PVALB GABA	STR FS PTHLH-PVALB GABA
CAATGCCCAGAAATTG-2370_C03	True	LGENeighborhood	LGENeighborhood	1.0	True	STR D2 MSNSubclass	STR D2 MSNSubclass	STR D2 MSNSubclass	True	STRd D2 Matrix MSN	STRd D2 Matrix MSN	STRd D2 Matrix MSN
CAATGCCCAGACAAAC-2370_C03	True	OPC-OligoNeighborhood	OPC-OligoNeighborhood	1.0	True	OligodendrocyteSubclass	OligodendrocyteSubclass	OligodendrocyteSubclass	True	Oligo_2	Oligo_2	Oligo_2
CAATGTCAGCCTCTCG-2370_C03	True	OPC-OligoNeighborhood	OPC-OligoNeighborhood	1.0	True	OPCSubclass	OPCSubclass	OPCSubclass	True	OPC_2	OPC_2	OPC_2
CAATGTGGTAATTAGC-2370_C03	True	OPC-OligoNeighborhood	OPC-OligoNeighborhood	1.0	True	OligodendrocyteSubclass	OligodendrocyteSubclass	OligodendrocyteSubclass	True	Oligo_2	Oligo_2	Oligo_2
CAATGTGGTCATGAGC-2370_C03	True	OPC-OligoNeighborhood	OPC-OligoNeighborhood	1.0	True	OligodendrocyteSubclass	OligodendrocyteSubclass	OligodendrocyteSubclass	True	Oligo_1	Oligo_1	Oligo_1
CAATGTGGTTATCCTA-2370_C03	True	OPC-OligoNeighborhood	OPC-OligoNeighborhood	1.0	True	OPCSubclass	OPCSubclass	OPCSubclass	True	OPC_2	OPC_2	OPC_2
CAATGTGGTTTCAGGA-2370_C03	True	LGENeighborhood	LGENeighborhood	0.9201191067695618	True	STR Hybrid MSNSubclass	STR Hybrid MSNSubclass	STR Hybrid MSNSubclass	True	STRd D1D2 Hybrid MSN	STRd D1D2 Hybrid MSN	STRd D1D2 Hybrid MSN
CACAAGCGTCACCTAT-2370_C03	True	LGENeighborhood	LGENeighborhood	1.0	True	STR D1 MSNSubclass	STR D1 MSNSubclass	STR D1 MSNSubclass	True	STRd D1 Matrix MSN	STRd D1 Matrix MSN	STRd D1 Matrix MSN
CACAAGCGTCACTCGC-2370_C03	True	LGENeighborhood	LGENeighborhood	1.0	True	STR D2 MSNSubclass	STR D2 MSNSubclass	STR D2 MSNSubclass	True	STRd D2 Matrix MSN	STRd D2 Matrix MSN	STRd D2 Matrix MSN
CACAATATCGGCCATA-2370_C03	True	LGENeighborhood	LGENeighborhood	1.0	True	STR D2 MSNSubclass	STR D2 MSNSubclass	STR D2 MSNSubclass	True	STRd D2 StrioMat Hybrid MSN	STRd D2 StrioMat Hybrid MSN	STRd D2 StrioMat Hybrid MSN
CACAATATCTCAATAG-2370_C03	True	LGENeighborhood	LGENeighborhood	1.0	True	STR D2 MSNSubclass	STR D2 MSNSubclass	STR D2 MSNSubclass	True	STRd D2 StrioMat Hybrid MSN	STRd D2 StrioMat Hybrid MSN	STRd D2 StrioMat Hybrid MSN
CACAATATCTTAGGAC-2370_C03	True	Astro-EpenNeighborhood	Astro-EpenNeighborhood	1.0	True	AstrocyteSubclass	AstrocyteSubclass	AstrocyteSubclass	True	Astro_2	Astro_2	Astro_2
CACAATATCTTGATGA-2370_C03	True	OPC-OligoNeighborhood	OPC-OligoNeighborhood	1.0	True	OligodendrocyteSubclass	OligodendrocyteSubclass	OligodendrocyteSubclass	True	Oligo_4	Oligo_4	Oligo_4
CACAGGCTCAAACACC-2370_C03	True	LGENeighborhood	LGENeighborhood	1.0	True	STR D1 MSNSubclass	STR D1 MSNSubclass	STR D1 MSNSubclass	True	STRd D1 Matrix MSN	STRd D1 Matrix MSN	STRd D1 Matrix MSN
CACAGGCTCCTCCATA-2370_C03	True	ImmuneNeighborhood	ImmuneNeighborhood	1.0	True	Microglia-PVMSubclass	Microglia-PVMSubclass	Microglia-PVMSubclass	True	Micro-PVM_2	Micro-PVM_2	Micro-PVM_2
CACAGGCTCTAATCCT-2370_C03	True	OPC-OligoNeighborhood	OPC-OligoNeighborhood	1.0	True	OligodendrocyteSubclass	OligodendrocyteSubclass	OligodendrocyteSubclass	True	Oligo_2	Oligo_2	Oligo_2
CACAGGCTCTAGCGAT-2370_C03	True	LGENeighborhood	LGENeighborhood	1.0	True	STR D2 MSNSubclass	STR D2 MSNSubclass	STR D2 MSNSubclass	True	STRd D2 Matrix MSN	STRd D2 Matrix MSN	STRd D2 Matrix MSN
CACAGGCTCTTGGACG-2370_C03	True	LGENeighborhood	LGENeighborhood	1.0	True	STR D2 MSNSubclass	STR D2 MSNSubclass	STR D2 MSNSubclass	True	STRd D2 Matrix MSN	STRd D2 Matrix MSN	STRd D2 Matrix MSN
CACAGGGAGAGGAAGG-2370_C03	True	VascularNeighborhood	LGENeighborhood	0.6601871848106384	True	EndothelialSubclass	EndothelialSubclass	EndothelialSubclass	True	Endo_2	Endo_2	Endo_2
CACAGGGAGGAACGGT-2370_C03	True	Astro-EpenNeighborhood	Astro-EpenNeighborhood	0.9999998807907104	True	AstrocyteSubclass	AstrocyteSubclass	AstrocyteSubclass	True	Astro_2	Astro_2	Astro_2
CACAGGGAGGACCTCA-2370_C03	True	LGENeighborhood	LGENeighborhood	1.0	True	STR D1 MSNSubclass	STR D1 MSNSubclass	STR D1 MSNSubclass	True	STRd D1 Matrix MSN	STRd D1 Matrix MSN	STRd D1 Matrix MSN
CACAGGGAGGCGCACT-2370_C03	True	ImmuneNeighborhood	ImmuneNeighborhood	0.9999998807907104	True	Microglia-PVMSubclass	Microglia-PVMSubclass	Microglia-PVMSubclass	True	Micro-PVM_2	Micro-PVM_2	Micro-PVM_2
CACATAATCAGGAACA-2370_C03	True	LGENeighborhood	LGENeighborhood	1.0	True	STR D2 MSNSubclass	STR D2 MSNSubclass	STR D2 MSNSubclass	True	STRd D2 Matrix MSN	STRd D2 Matrix MSN	STRd D2 Matrix MSN
CACATAATCCCTCGCA-2370_C03	True	ImmuneNeighborhood	ImmuneNeighborhood	1.0	True	Microglia-PVMSubclass	Microglia-PVMSubclass	Microglia-PVMSubclass	True	Micro-PVM_2	Micro-PVM_2	Micro-PVM_2
CACATAATCGATCAGT-2370_C03	True	OPC-OligoNeighborhood	OPC-OligoNeighborhood	1.0	True	OligodendrocyteSubclass	OligodendrocyteSubclass	OligodendrocyteSubclass	True	Oligo_2_1-SEAAD	Oligo_2_1-SEAAD	Oligo_2_1-SEAAD
CACATAATCGCTAGAT-2370_C03	True	LGENeighborhood	LGENeighborhood	1.0	True	STR D1 MSNSubclass	STR D1 MSNSubclass	STR D1 MSNSubclass	True	STRd D1 Matrix MSN	STRd D1 Matrix MSN	STRd D1 Matrix MSN
CACATAATCTTACTCG-2370_C03	True	LGENeighborhood	LGENeighborhood	1.0	True	STR D2 MSNSubclass	STR D2 MSNSubclass	STR D2 MSNSubclass	True	STRd D2 Matrix MSN	STRd D2 Matrix MSN	STRd D2 Matrix MSN
CACATACAGTAAGTCC-2370_C03	True	LGENeighborhood	LGENeighborhood	1.0	True	STR D1 MSNSubclass	STR D1 MSNSubclass	STR D1 MSNSubclass	True	STRd D1 Matrix MSN	STRd D1 Matrix MSN	STRd D1 Matrix MSN
CACATACAGTGCTGTG-2370_C03	True	OPC-OligoNeighborhood	OPC-OligoNeighborhood	1.0	True	OligodendrocyteSubclass	OligodendrocyteSubclass	OligodendrocyteSubclass	True	Oligo_1	Oligo_1	Oligo_1
CACATGCCAAAGCCTC-2370_C03	True	LGENeighborhood	LGENeighborhood	1.0	True	STR D1 MSNSubclass	STR D1 MSNSubclass	STR D1 MSNSubclass	True	STRd D1 Matrix MSN	STRd D1 Matrix MSN	STRd D1 Matrix MSN
CACATGCCAAAGCTAA-2370_C03	True	LGENeighborhood	LGENeighborhood	1.0	True	STR D1 MSNSubclass	STR D1 MSNSubclass	STR D1 MSNSubclass	True	STRd D1 Matrix MSN	STRd D1 Matrix MSN	STRd D1 Matrix MSN
CACATGCCACAAACTT-2370_C03	True	LGENeighborhood	LGENeighborhood	1.0	True	STR D1 MSNSubclass	STR D1 MSNSubclass	STR D1 MSNSubclass	True	STRd D1 Matrix MSN	STRd D1 Matrix MSN	STRd D1 Matrix MSN
CACATGCCACGTGCTG-2370_C03	True	OPC-OligoNeighborhood	OPC-OligoNeighborhood	1.0	True	OligodendrocyteSubclass	OligodendrocyteSubclass	OligodendrocyteSubclass	True	Oligo_1	Oligo_1	Oligo_1
CACATTAAGGCGCACT-2370_C03	True	OPC-OligoNeighborhood	OPC-OligoNeighborhood	1.0	True	OligodendrocyteSubclass	OligodendrocyteSubclass	OligodendrocyteSubclass	True	Oligo_2	Oligo_2	Oligo_2
CACCAACCAATTGAGA-2370_C03	True	MGENeighborhood	MGENeighborhood	1.0	True	CN ST18 GABASubclass	CN ST18 GABASubclass	CN ST18 GABASubclass	True	STR TAC3-PLPP4-LHX8 GABA	STR TAC3-PLPP4-LHX8 GABA	STR TAC3-PLPP4-LHX8 GABA
CACCAACCACAGACTC-2370_C03	True	LGENeighborhood	LGENeighborhood	1.0	True	STR D2 MSNSubclass	STR D2 MSNSubclass	STR D2 MSNSubclass	True	STRd D2 Striosome MSN	STRd D2 Striosome MSN	STRd D2 Striosome MSN
CACCAACCACATAGCC-2370_C03	True	OPC-OligoNeighborhood	OPC-OligoNeighborhood	1.0	True	OligodendrocyteSubclass	OligodendrocyteSubclass	OligodendrocyteSubclass	True	Oligo_2	Oligo_2	Oligo_2
CACCAACCACCTCGCT-2370_C03	True	LGENeighborhood	LGENeighborhood	1.0	True	STR D2 MSNSubclass	STR D2 MSNSubclass	STR D2 MSNSubclass	True	STRd D2 Matrix MSN	STRd D2 Matrix MSN	STRd D2 Matrix MSN
CACCGGTAGACAACGA-2370_C03	True	LGENeighborhood	LGENeighborhood	1.0	True	STR D1 MSNSubclass	STR D1 MSNSubclass	STR D1 MSNSubclass	True	STRd D1 Matrix MSN	STRd D1 Matrix MSN	STRd D1 Matrix MSN
CACCGGTAGATAACCC-2370_C03	True	Astro-EpenNeighborhood	Astro-EpenNeighborhood	0.9999997615814208	True	AstrocyteSubclass	AstrocyteSubclass	AstrocyteSubclass	True	Astro_3	Astro_3	Astro_3
CACCGGTAGGCAAGTA-2370_C03	True	LGENeighborhood	LGENeighborhood	1.0	True	STR D2 MSNSubclass	STR D2 MSNSubclass	STR D2 MSNSubclass	True	STRd D2 Matrix MSN	STRd D2 Matrix MSN	STRd D2 Matrix MSN
CACCGGTAGGCCCAGT-2370_C03	True	LGENeighborhood	LGENeighborhood	1.0	True	STR D1 MSNSubclass	STR D1 MSNSubclass	STR D1 MSNSubclass	True	STRd D1 Striosome MSN	STRd D1 Striosome MSN	STRd D1 Striosome MSN
CACCGGTAGGGACCTC-2370_C03	True	LGENeighborhood	LGENeighborhood	1.0	True	STR D2 MSNSubclass	STR D2 MSNSubclass	STR D2 MSNSubclass	True	STRd D2 Matrix MSN	STRd D2 Matrix MSN	STRd D2 Matrix MSN
CACCGGTAGGTCCACA-2370_C03	True	OPC-OligoNeighborhood	OPC-OligoNeighborhood	1.0	True	OPCSubclass	OPCSubclass	OPCSubclass	True	OPC_2	OPC_2	OPC_2
CACCGGTAGTCCTTTG-2370_C03	True	MGENeighborhood	MGENeighborhood	1.0	True	CN ST18 GABASubclass	CN ST18 GABASubclass	CN ST18 GABASubclass	True	STR FS PTHLH-PVALB GABA	STR FS PTHLH-PVALB GABA	STR FS PTHLH-PVALB GABA
CACCTCAGTACTGAAT-2370_C03	True	OPC-OligoNeighborhood	OPC-OligoNeighborhood	1.0	True	OligodendrocyteSubclass	OligodendrocyteSubclass	OligodendrocyteSubclass	True	Oligo_2	Oligo_2	Oligo_2
CACCTCAGTCCCGGAA-2370_C03	True	LGENeighborhood	LGENeighborhood	1.0	True	STR D2 MSNSubclass	STR D2 MSNSubclass	STR D2 MSNSubclass	True	STRd D2 Matrix MSN	STRd D2 Matrix MSN	STRd D2 Matrix MSN
CACCTGTTCCAGGAAA-2370_C03	True	LGENeighborhood	LGENeighborhood	1.0	True	STR D2 MSNSubclass	STR D2 MSNSubclass	STR D2 MSNSubclass	True	STRd D2 Matrix MSN	STRd D2 Matrix MSN	STRd D2 Matrix MSN
CACCTGTTCGTTTCGC-2370_C03	True	OPC-OligoNeighborhood	OPC-OligoNeighborhood	1.0	True	OPCSubclass	OPCSubclass	OPCSubclass	True	OPC_2	OPC_2	OPC_2
CACCTGTTCTAAATCG-2370_C03	True	OPC-OligoNeighborhood	OPC-OligoNeighborhood	1.0	True	OligodendrocyteSubclass	OligodendrocyteSubclass	OligodendrocyteSubclass	True	Oligo_2	Oligo_2	Oligo_2
CACGCAATCATTAGGC-2370_C03	True	LGENeighborhood	LGENeighborhood	1.0	True	STR D1 MSNSubclass	STR D1 MSNSubclass	STR D1 MSNSubclass	True	STRd D1 Matrix MSN	STRd D1 Matrix MSN	STRd D1 Matrix MSN
CACGCAATCTGCAAAC-2370_C03	True	OPC-OligoNeighborhood	OPC-OligoNeighborhood	1.0	True	OPCSubclass	OPCSubclass	OPCSubclass	True	OPC_2	OPC_2	OPC_2
CACGCTAAGATGCCTG-2370_C03	True	LGENeighborhood	LGENeighborhood	0.8248512148857117	True	STR Hybrid MSNSubclass	STR Hybrid MSNSubclass	STR Hybrid MSNSubclass	True	STRd D1D2 Hybrid MSN	STRd D1D2 Hybrid MSN	STRd D1D2 Hybrid MSN
CACGCTAAGCCTGGTA-2370_C03	True	Astro-EpenNeighborhood	Astro-EpenNeighborhood	1.0	True	AstrocyteSubclass	AstrocyteSubclass	AstrocyteSubclass	True	Astro_2	Astro_2	Astro_2
CACGCTAAGTGAGCGG-2370_C03	True	OPC-OligoNeighborhood	OPC-OligoNeighborhood	1.0	True	OligodendrocyteSubclass	OligodendrocyteSubclass	OligodendrocyteSubclass	True	Oligo_2	Oligo_2	Oligo_2
CACGCTAAGTTGGCCA-2370_C03	True	MGENeighborhood	MGENeighborhood	1.0	True	CN ST18 GABASubclass	CN ST18 GABASubclass	CN ST18 GABASubclass	True	STR FS PTHLH-PVALB GABA	STR FS PTHLH-PVALB GABA	STR FS PTHLH-PVALB GABA
CACTAAGGTTAGGCTA-2370_C03	True	CGENeighborhood	CGENeighborhood	1.0	True	CN LAMP5-CXCL14 GABASubclass	CN LAMP5-CXCL14 GABASubclass	CN LAMP5-CXCL14 GABASubclass	True	BG LAMP5-CXCL14 GABA	BG LAMP5-CXCL14 GABA	BG LAMP5-CXCL14 GABA
CACTAGCCACCATATG-2370_C03	True	Astro-EpenNeighborhood	Astro-EpenNeighborhood	1.0	True	EpendymalSubclass	EpendymalSubclass	EpendymalSubclass	True	Ependymal	Ependymal	Ependymal
CACTAGCCACCTCAGG-2370_C03	True	LGENeighborhood	LGENeighborhood	1.0	True	STR D1 MSNSubclass	STR D1 MSNSubclass	STR D1 MSNSubclass	True	STRd D1 Matrix MSN	STRd D1 Matrix MSN	STRd D1 Matrix MSN
CACTAGCCAGCTAACC-2370_C03	True	OPC-OligoNeighborhood	OPC-OligoNeighborhood	1.0	True	OligodendrocyteSubclass	OligodendrocyteSubclass	OligodendrocyteSubclass	True	Oligo_2	Oligo_2	Oligo_2
CACTAGCCAGGTTATT-2370_C03	True	ImmuneNeighborhood	ImmuneNeighborhood	1.0	True	Microglia-PVMSubclass	Microglia-PVMSubclass	Microglia-PVMSubclass	True	Micro-PVM_2	Micro-PVM_2	Micro-PVM_2
CACTGACCAAGCCAGA-2370_C03	True	LGENeighborhood	LGENeighborhood	1.0	True	STR D1 MSNSubclass	STR D1 MSNSubclass	STR D1 MSNSubclass	True	STRd D1 Striosome MSN	STRd D1 Striosome MSN	STRd D1 Striosome MSN
CACTGACCAGCACGTT-2370_C03	True	OPC-OligoNeighborhood	OPC-OligoNeighborhood	1.0	True	OligodendrocyteSubclass	OligodendrocyteSubclass	OligodendrocyteSubclass	True	Oligo_2	Oligo_2	Oligo_2
CACTGACCATCATGGC-2370_C03	True	LGENeighborhood	LGENeighborhood	1.0	True	STR D1 MSNSubclass	STR D1 MSNSubclass	STR D1 MSNSubclass	True	STRd D1 Matrix MSN	STRd D1 Matrix MSN	STRd D1 Matrix MSN
CACTTAAAGCGATACT-2370_C03	True	LGENeighborhood	LGENeighborhood	1.0	True	STR D1 MSNSubclass	STR D1 MSNSubclass	STR D1 MSNSubclass	True	STRd D1 Matrix MSN	STRd D1 Matrix MSN	STRd D1 Matrix MSN
CACTTAAAGGAGGTTA-2370_C03	True	LGENeighborhood	LGENeighborhood	0.9999954700469972	True	STR D2 MSNSubclass	STR D2 MSNSubclass	STR D2 MSNSubclass	True	STRd D2 Matrix MSN	STRd D2 Matrix MSN	STRd D2 Matrix MSN
CACTTAAAGGGTTATC-2370_C03	True	LGENeighborhood	LGENeighborhood	1.0	True	STR D2 MSNSubclass	STR D2 MSNSubclass	STR D2 MSNSubclass	True	STRd D2 Matrix MSN	STRd D2 Matrix MSN	STRd D2 Matrix MSN
CACTTAAAGGTGCTGC-2370_C03	True	LGENeighborhood	LGENeighborhood	1.0	True	STR D1 MSNSubclass	STR D1 MSNSubclass	STR D1 MSNSubclass	True	STRd D1 Matrix MSN	STRd D1 Matrix MSN	STRd D1 Matrix MSN
CACTTTGTCATTAGGC-2370_C03	True	LGENeighborhood	LGENeighborhood	1.0	True	STR D2 MSNSubclass	STR D2 MSNSubclass	STR D2 MSNSubclass	True	STRd D2 Matrix MSN	STRd D2 Matrix MSN	STRd D2 Matrix MSN
CACTTTGTCTTAATGG-2370_C03	True	MGENeighborhood	MGENeighborhood	1.0	True	CN ST18 GABASubclass	CN ST18 GABASubclass	CN ST18 GABASubclass	True	STR TAC3-PLPP4 GABA	STR TAC3-PLPP4 GABA	STR TAC3-PLPP4 GABA
CAGAATCTCATTATGG-2370_C03	True	LGENeighborhood	LGENeighborhood	1.0	True	STR D2 MSNSubclass	STR D2 MSNSubclass	STR D2 MSNSubclass	True	STRd D2 Matrix MSN	STRd D2 Matrix MSN	STRd D2 Matrix MSN
CAGAATCTCTAGCGAT-2370_C03	True	LGENeighborhood	LGENeighborhood	1.0	True	STR D2 MSNSubclass	STR D2 MSNSubclass	STR D2 MSNSubclass	True	STRd D2 Matrix MSN	STRd D2 Matrix MSN	STRd D2 Matrix MSN
CAGATTCAGCAAGATG-2370_C03	True	OPC-OligoNeighborhood	OPC-OligoNeighborhood	1.0	True	OPCSubclass	OPCSubclass	OPCSubclass	True	OPC_2_1-SEAAD	OPC_2_1-SEAAD	OPC_2_1-SEAAD
CAGATTCAGCCTAATA-2370_C03	True	LGENeighborhood	LGENeighborhood	1.0	True	STR D1 MSNSubclass	STR D1 MSNSubclass	STR D1 MSNSubclass	True	STRd D1 Matrix MSN	STRd D1 Matrix MSN	STRd D1 Matrix MSN
CAGATTCAGGGACGCA-2370_C03	True	LGENeighborhood	LGENeighborhood	1.0	True	STR D2 MSNSubclass	STR D2 MSNSubclass	STR D2 MSNSubclass	True	STRd D2 Matrix MSN	STRd D2 Matrix MSN	STRd D2 Matrix MSN
CAGCAAGCACTAGGTC-2370_C03	True	LGENeighborhood	LGENeighborhood	0.9869799613952636	True	STR Hybrid MSNSubclass	STR Hybrid MSNSubclass	STR Hybrid MSNSubclass	True	STRd D1D2 Hybrid MSN	STRd D1D2 Hybrid MSN	STRd D1D2 Hybrid MSN
CAGCAAGCACTTGTTC-2370_C03	True	LGENeighborhood	LGENeighborhood	1.0	True	STR D2 MSNSubclass	STR D2 MSNSubclass	STR D2 MSNSubclass	True	STRd D2 Matrix MSN	STRd D2 Matrix MSN	STRd D2 Matrix MSN
CAGCAAGCAGCAGGTA-2370_C03	True	LGENeighborhood	LGENeighborhood	1.0	True	STR D2 MSNSubclass	STR D2 MSNSubclass	STR D2 MSNSubclass	True	STRd D2 Matrix MSN	STRd D2 Matrix MSN	STRd D2 Matrix MSN
CAGCAAGCATAGTCAT-2370_C03	True	LGENeighborhood	LGENeighborhood	1.0	True	STR D1 MSNSubclass	STR D1 MSNSubclass	STR D1 MSNSubclass	True	STRd D1 Matrix MSN	STRd D1 Matrix MSN	STRd D1 Matrix MSN
CAGCATGTCCTGAATA-2370_C03	True	OPC-OligoNeighborhood	OPC-OligoNeighborhood	1.0	True	OPCSubclass	OPCSubclass	OPCSubclass	True	OPC_2	OPC_2	OPC_2
CAGCATGTCCTTGCGT-2370_C03	True	ImmuneNeighborhood	ImmuneNeighborhood	1.0	True	Microglia-PVMSubclass	Microglia-PVMSubclass	Microglia-PVMSubclass	True	Micro-PVM_2	Micro-PVM_2	Micro-PVM_2
CAGCATGTCGCAATCG-2370_C03	True	LGENeighborhood	LGENeighborhood	1.0	True	STR D1 MSNSubclass	STR D1 MSNSubclass	STR D1 MSNSubclass	True	STRd D1 Matrix MSN	STRd D1 Matrix MSN	STRd D1 Matrix MSN
CAGCATGTCGGTTTCC-2370_C03	True	LGENeighborhood	LGENeighborhood	1.0	True	STR D2 MSNSubclass	STR D2 MSNSubclass	STR D2 MSNSubclass	True	STRd D2 Matrix MSN	STRd D2 Matrix MSN	STRd D2 Matrix MSN
CAGCATTAGACAAACG-2370_C03	True	OPC-OligoNeighborhood	OPC-OligoNeighborhood	1.0	True	OPCSubclass	OPCSubclass	OPCSubclass	True	OPC_2	OPC_2	OPC_2
CAGCATTAGCCGCAGT-2370_C03	True	ImmuneNeighborhood	ImmuneNeighborhood	1.0	True	Microglia-PVMSubclass	Microglia-PVMSubclass	Microglia-PVMSubclass	True	Micro-PVM_2	Micro-PVM_2	Micro-PVM_2
CAGCATTAGCCTAATA-2370_C03	True	LGENeighborhood	LGENeighborhood	1.0	True	STR D2 MSNSubclass	STR D2 MSNSubclass	STR D2 MSNSubclass	True	STRd D2 Matrix MSN	STRd D2 Matrix MSN	STRd D2 Matrix MSN
CAGCATTAGGCAACAA-2370_C03	True	LGENeighborhood	LGENeighborhood	1.0	True	STR D2 MSNSubclass	STR D2 MSNSubclass	STR D2 MSNSubclass	True	STRd D2 Matrix MSN	STRd D2 Matrix MSN	STRd D2 Matrix MSN
CAGCATTAGGTCATTA-2370_C03	True	LGENeighborhood	LGENeighborhood	1.0	True	STR D2 MSNSubclass	STR D2 MSNSubclass	STR D2 MSNSubclass	True	STRd D2 Matrix MSN	STRd D2 Matrix MSN	STRd D2 Matrix MSN
CAGCATTAGGTCTTGG-2370_C03	True	LGENeighborhood	LGENeighborhood	1.0	True	STR D1 MSNSubclass	STR D1 MSNSubclass	STR D1 MSNSubclass	True	STRd D1 Matrix MSN	STRd D1 Matrix MSN	STRd D1 Matrix MSN
CAGCATTAGGTGTTAC-2370_C03	True	LGENeighborhood	LGENeighborhood	0.9565402269363404	True	STR Hybrid MSNSubclass	STR Hybrid MSNSubclass	STR Hybrid MSNSubclass	True	STRd D1D2 Hybrid MSN	STRd D1D2 Hybrid MSN	STRd D1D2 Hybrid MSN
CAGCATTAGTAGGATG-2370_C03	True	ImmuneNeighborhood	ImmuneNeighborhood	1.0	True	Microglia-PVMSubclass	Microglia-PVMSubclass	Microglia-PVMSubclass	True	Micro-PVM_2	Micro-PVM_2	Micro-PVM_2
CAGCATTAGTCTCACC-2370_C03	True	LGENeighborhood	LGENeighborhood	1.0	True	STR D1 MSNSubclass	STR D1 MSNSubclass	STR D1 MSNSubclass	True	STRd D1 Striosome MSN	STRd D1 Striosome MSN	STRd D1 Striosome MSN
CAGCCAATCTAAGGTC-2370_C03	True	Astro-EpenNeighborhood	Astro-EpenNeighborhood	1.0	True	AstrocyteSubclass	AstrocyteSubclass	AstrocyteSubclass	True	Astro_2	Astro_2	Astro_2
CAGCCAATCTTAGTCT-2370_C03	True	LGENeighborhood	LGENeighborhood	1.0	True	STR D1 MSNSubclass	STR D1 MSNSubclass	STR D1 MSNSubclass	True	STRv D1 MSN	STRv D1 MSN	STRv D1 MSN
CAGCCTAAGCTCAATA-2370_C03	True	LGENeighborhood	LGENeighborhood	1.0	True	STR D2 MSNSubclass	STR D2 MSNSubclass	STR D2 MSNSubclass	True	STRd D2 Matrix MSN	STRd D2 Matrix MSN	STRd D2 Matrix MSN
CAGCCTAAGTCTCACC-2370_C03	True	LGENeighborhood	LGENeighborhood	1.0	True	STR D1 MSNSubclass	STR D1 MSNSubclass	STR D1 MSNSubclass	True	STRd D1 Striosome MSN	STRd D1 Striosome MSN	STRd D1 Striosome MSN
CAGCCTAAGTTAGTTG-2370_C03	True	OPC-OligoNeighborhood	OPC-OligoNeighborhood	1.0	True	OligodendrocyteSubclass	OligodendrocyteSubclass	OligodendrocyteSubclass	True	Oligo_2	Oligo_2	Oligo_2
CAGCCTTTCATTATGG-2370_C03	True	LGENeighborhood	LGENeighborhood	1.0	True	STR D2 MSNSubclass	STR D2 MSNSubclass	STR D2 MSNSubclass	True	STRd D2 Matrix MSN	STRd D2 Matrix MSN	STRd D2 Matrix MSN
CAGCCTTTCGGTTTCC-2370_C03	True	Astro-EpenNeighborhood	Astro-EpenNeighborhood	1.0	True	AstrocyteSubclass	AstrocyteSubclass	AstrocyteSubclass	True	Astro_2	Astro_2	Astro_2
CAGCCTTTCTTAGTGA-2370_C03	True	LGENeighborhood	LGENeighborhood	1.0	True	STR D2 MSNSubclass	STR D2 MSNSubclass	STR D2 MSNSubclass	True	STRd D2 Matrix MSN	STRd D2 Matrix MSN	STRd D2 Matrix MSN
CAGCTAAGTAGCTGCG-2370_C03	True	LGENeighborhood	LGENeighborhood	1.0	True	STR D2 MSNSubclass	STR D2 MSNSubclass	STR D2 MSNSubclass	True	STRd D2 Matrix MSN	STRd D2 Matrix MSN	STRd D2 Matrix MSN
CAGCTAAGTCAATACG-2370_C03	True	LGENeighborhood	LGENeighborhood	1.0	True	STR D2 MSNSubclass	STR D2 MSNSubclass	STR D2 MSNSubclass	True	STRd D2 Striosome MSN	STRd D2 Striosome MSN	STRd D2 Striosome MSN
CAGCTATAGAGGAAGG-2370_C03	True	LGENeighborhood	LGENeighborhood	1.0	True	STR D1 MSNSubclass	STR D1 MSNSubclass	STR D1 MSNSubclass	True	STRd D1 Striosome MSN	STRd D1 Striosome MSN	STRd D1 Striosome MSN
CAGCTATAGCCTGGTA-2370_C03	True	LGENeighborhood	LGENeighborhood	1.0	True	STR D2 MSNSubclass	STR D2 MSNSubclass	STR D2 MSNSubclass	True	STRd D2 Matrix MSN	STRd D2 Matrix MSN	STRd D2 Matrix MSN
CAGCTATAGGAGGTTA-2370_C03	True	LGENeighborhood	LGENeighborhood	1.0	True	STR D2 MSNSubclass	STR D2 MSNSubclass	STR D2 MSNSubclass	True	STRd D2 Matrix MSN	STRd D2 Matrix MSN	STRd D2 Matrix MSN
CAGCTATAGTCGCAAT-2370_C03	True	OPC-OligoNeighborhood	OPC-OligoNeighborhood	1.0	True	OligodendrocyteSubclass	OligodendrocyteSubclass	OligodendrocyteSubclass	True	Oligo_2	Oligo_2	Oligo_2
CAGCTCAAGACTATTG-2370_C03	True	LGENeighborhood	LGENeighborhood	1.0	True	STR D1 MSNSubclass	STR D1 MSNSubclass	STR D1 MSNSubclass	True	STRd D1 Matrix MSN	STRd D1 Matrix MSN	STRd D1 Matrix MSN
CAGCTCAAGCATGTCG-2370_C03	True	OPC-OligoNeighborhood	OPC-OligoNeighborhood	1.0	True	OligodendrocyteSubclass	OligodendrocyteSubclass	OligodendrocyteSubclass	True	Oligo_2_1-SEAAD	Oligo_2_1-SEAAD	Oligo_2_1-SEAAD
CAGCTCAAGCCACATG-2370_C03	True	LGENeighborhood	LGENeighborhood	1.0	True	STR D2 MSNSubclass	STR D2 MSNSubclass	STR D2 MSNSubclass	True	STRd D2 Matrix MSN	STRd D2 Matrix MSN	STRd D2 Matrix MSN
CAGCTCAAGTAACAGG-2370_C03	True	LGENeighborhood	LGENeighborhood	1.0	True	STR D2 MSNSubclass	STR D2 MSNSubclass	STR D2 MSNSubclass	True	STRd D2 Matrix MSN	STRd D2 Matrix MSN	STRd D2 Matrix MSN
CAGGAAGGTAGACAAA-2370_C03	True	LGENeighborhood	LGENeighborhood	0.9999983310699464	True	STR D2 MSNSubclass	STR D2 MSNSubclass	STR D2 MSNSubclass	True	STRd D2 Matrix MSN	STRd D2 Matrix MSN	STRd D2 Matrix MSN
CAGGAAGGTAGCTGGT-2370_C03	True	LGENeighborhood	LGENeighborhood	1.0	True	STR D2 MSNSubclass	STR D2 MSNSubclass	STR D2 MSNSubclass	True	STRd D2 Matrix MSN	STRd D2 Matrix MSN	STRd D2 Matrix MSN
CAGGAAGGTATTGTCC-2370_C03	True	OPC-OligoNeighborhood	OPC-OligoNeighborhood	1.0	True	OligodendrocyteSubclass	OligodendrocyteSubclass	OligodendrocyteSubclass	True	Oligo_1	Oligo_1	Oligo_1
CAGGAAGGTCTTTATG-2370_C03	True	LGENeighborhood	LGENeighborhood	1.0	True	STR D1 MSNSubclass	STR D1 MSNSubclass	STR D1 MSNSubclass	True	STRd D1 Matrix MSN	STRd D1 Matrix MSN	STRd D1 Matrix MSN
CAGGAAGGTGTCCAGG-2370_C03	True	LGENeighborhood	LGENeighborhood	1.0	True	STR D1 MSNSubclass	STR D1 MSNSubclass	STR D1 MSNSubclass	True	STRd D1 Matrix MSN	STRd D1 Matrix MSN	STRd D1 Matrix MSN
CAGGAAGGTTAACGAT-2370_C03	True	LGENeighborhood	LGENeighborhood	1.0	True	STR D1 MSNSubclass	STR D1 MSNSubclass	STR D1 MSNSubclass	True	STRd D1 Matrix MSN	STRd D1 Matrix MSN	STRd D1 Matrix MSN
CAGGACACAGATTCAT-2370_C03	True	LGENeighborhood	LGENeighborhood	1.0	True	STR D2 MSNSubclass	STR D2 MSNSubclass	STR D2 MSNSubclass	True	STRd D2 Matrix MSN	STRd D2 Matrix MSN	STRd D2 Matrix MSN
CAGGACACAGCAAGGC-2370_C03	True	LGENeighborhood	LGENeighborhood	1.0	True	STR D2 MSNSubclass	STR D2 MSNSubclass	STR D2 MSNSubclass	True	STRd D2 Matrix MSN	STRd D2 Matrix MSN	STRd D2 Matrix MSN
CAGGACACATAGCGAG-2370_C03	True	LGENeighborhood	LGENeighborhood	1.0	True	STR D2 MSNSubclass	STR D2 MSNSubclass	STR D2 MSNSubclass	True	STRv D2 MSN	STRv D2 MSN	STRv D2 MSN
CAGGACCTCGAGCAAA-2370_C03	True	OPC-OligoNeighborhood	OPC-OligoNeighborhood	1.0	True	OligodendrocyteSubclass	OligodendrocyteSubclass	OligodendrocyteSubclass	True	Oligo_1	Oligo_1	Oligo_1
CAGGACCTCGTTTCCA-2370_C03	True	LGENeighborhood	LGENeighborhood	1.0	True	STR D1 MSNSubclass	STR D1 MSNSubclass	STR D1 MSNSubclass	True	STRd D1 Matrix MSN	STRd D1 Matrix MSN	STRd D1 Matrix MSN
CAGGATGCAAGGTCGA-2370_C03	True	LGENeighborhood	LGENeighborhood	1.0	True	STR D1 MSNSubclass	STR D1 MSNSubclass	STR D1 MSNSubclass	True	STRd D1 Striosome MSN	STRd D1 Striosome MSN	STRd D1 Striosome MSN
CAGGATGCAGCAACAG-2370_C03	True	Astro-EpenNeighborhood	Astro-EpenNeighborhood	1.0	True	AstrocyteSubclass	AstrocyteSubclass	AstrocyteSubclass	True	Astro_2	Astro_2	Astro_2
CAGGATGCAGGACCTT-2370_C03	True	LGENeighborhood	LGENeighborhood	1.0	True	STR D2 MSNSubclass	STR D2 MSNSubclass	STR D2 MSNSubclass	True	STRd D2 Striosome MSN	STRd D2 Striosome MSN	STRd D2 Striosome MSN
CAGGATGCATGAGTTT-2370_C03	True	Astro-EpenNeighborhood	Astro-EpenNeighborhood	1.0	True	AstrocyteSubclass	AstrocyteSubclass	AstrocyteSubclass	True	Astro_3	Astro_3	Astro_3
CAGGCTATCAATAGCC-2370_C03	True	ImmuneNeighborhood	ImmuneNeighborhood	1.0	True	Microglia-PVMSubclass	Microglia-PVMSubclass	Microglia-PVMSubclass	True	Micro-PVM_2	Micro-PVM_2	Micro-PVM_2
CAGGCTATCATTATGG-2370_C03	True	Astro-EpenNeighborhood	Astro-EpenNeighborhood	1.0	True	AstrocyteSubclass	AstrocyteSubclass	AstrocyteSubclass	True	Astro_2	Astro_2	Astro_2
CAGGCTATCTTGTTCG-2370_C03	True	OPC-OligoNeighborhood	OPC-OligoNeighborhood	1.0	True	OPCSubclass	OPCSubclass	OPCSubclass	True	OPC_2	OPC_2	OPC_2
CAGGCTATCTTTGACT-2370_C03	True	OPC-OligoNeighborhood	OPC-OligoNeighborhood	1.0	True	OligodendrocyteSubclass	OligodendrocyteSubclass	OligodendrocyteSubclass	True	Oligo_2_1-SEAAD	Oligo_2_1-SEAAD	Oligo_2_1-SEAAD
CAGGCTGGTATTGCAG-2370_C03	True	OPC-OligoNeighborhood	OPC-OligoNeighborhood	1.0	True	OligodendrocyteSubclass	OligodendrocyteSubclass	OligodendrocyteSubclass	True	Oligo_2	Oligo_2	Oligo_2
CAGGCTGGTCACAGAC-2370_C03	True	OPC-OligoNeighborhood	OPC-OligoNeighborhood	1.0	True	OligodendrocyteSubclass	OligodendrocyteSubclass	OligodendrocyteSubclass	True	Oligo_2	Oligo_2	Oligo_2
CAGGCTGGTGTTAGCA-2370_C03	True	OPC-OligoNeighborhood	OPC-OligoNeighborhood	1.0	True	OPCSubclass	OPCSubclass	OPCSubclass	True	OPC_2	OPC_2	OPC_2
CAGGCTGGTTAGAGGG-2370_C03	True	LGENeighborhood	LGENeighborhood	1.0	True	STR D1 MSNSubclass	STR D1 MSNSubclass	STR D1 MSNSubclass	True	STRd D1 Matrix MSN	STRd D1 Matrix MSN	STRd D1 Matrix MSN
CAGGGCTTCATGTCAA-2370_C03	True	LGENeighborhood	LGENeighborhood	1.0	True	STR D1 MSNSubclass	STR D1 MSNSubclass	STR D1 MSNSubclass	True	STRd D1 Striosome MSN	STRd D1 Striosome MSN	STRd D1 Striosome MSN
CAGGGCTTCCGCCTAT-2370_C03	True	LGENeighborhood	LGENeighborhood	1.0	True	STR D1 MSNSubclass	STR D1 MSNSubclass	STR D1 MSNSubclass	True	STRd D1 Matrix MSN	STRd D1 Matrix MSN	STRd D1 Matrix MSN
CAGGGCTTCTGCAAGT-2370_C03	True	MGENeighborhood	MGENeighborhood	1.0	True	CN ST18 GABASubclass	CN ST18 GABASubclass	CN ST18 GABASubclass	True	STR FS PTHLH-PVALB GABA	STR FS PTHLH-PVALB GABA	STR FS PTHLH-PVALB GABA
CAGGGTGAGGCTTAGT-2370_C03	True	Astro-EpenNeighborhood	Astro-EpenNeighborhood	1.0	True	AstrocyteSubclass	AstrocyteSubclass	AstrocyteSubclass	True	Astro_3	Astro_3	Astro_3
CAGGGTGAGTAACAGG-2370_C03	True	LGENeighborhood	LGENeighborhood	1.0	True	STR D1 MSNSubclass	STR D1 MSNSubclass	STR D1 MSNSubclass	True	STRd D1 Matrix MSN	STRd D1 Matrix MSN	STRd D1 Matrix MSN
CAGGGTGAGTTATCTC-2370_C03	True	OPC-OligoNeighborhood	OPC-OligoNeighborhood	1.0	False	OligodendrocyteSubclass	OligodendrocyteSubclass	OligodendrocyteSubclass	False	Oligo_2	Oligo_2	Oligo_2
CAGGTCCAGAGAAGGG-2370_C03	True	LGENeighborhood	LGENeighborhood	1.0	True	STR D2 MSNSubclass	STR D2 MSNSubclass	STR D2 MSNSubclass	True	STRd D2 Matrix MSN	STRd D2 Matrix MSN	STRd D2 Matrix MSN
CAGGTCCAGTCATCCC-2370_C03	True	LGENeighborhood	LGENeighborhood	1.0	True	STR D1 MSNSubclass	STR D1 MSNSubclass	STR D1 MSNSubclass	True	STRd D1 Striosome MSN	STRd D1 Striosome MSN	STRd D1 Striosome MSN
CAGGTCCAGTCCTTCA-2370_C03	True	OPC-OligoNeighborhood	OPC-OligoNeighborhood	1.0	True	OligodendrocyteSubclass	OligodendrocyteSubclass	OligodendrocyteSubclass	True	Oligo_1	Oligo_1	Oligo_1
CAGGTCCAGTTAGTTG-2370_C03	True	LGENeighborhood	LGENeighborhood	0.9999996423721312	True	STR D1 MSNSubclass	STR D1 MSNSubclass	STR D1 MSNSubclass	True	STRd D1 Matrix MSN	STRd D1 Matrix MSN	STRd D1 Matrix MSN
CAGGTGGAGCACGATT-2370_C03	True	LGENeighborhood	LGENeighborhood	1.0	True	STR D1 MSNSubclass	STR D1 MSNSubclass	STR D1 MSNSubclass	True	STRd D1 Matrix MSN	STRd D1 Matrix MSN	STRd D1 Matrix MSN
CAGGTGGAGCCGCAGT-2370_C03	True	OPC-OligoNeighborhood	OPC-OligoNeighborhood	1.0	True	OPCSubclass	OPCSubclass	OPCSubclass	True	OPC_2	OPC_2	OPC_2
CAGGTGGAGTCATCCC-2370_C03	True	ImmuneNeighborhood	ImmuneNeighborhood	1.0	True	Microglia-PVMSubclass	Microglia-PVMSubclass	Microglia-PVMSubclass	True	Micro-PVM_2	Micro-PVM_2	Micro-PVM_2
CAGGTGGAGTCCTTTG-2370_C03	True	LGENeighborhood	LGENeighborhood	1.0	True	STR D1 MSNSubclass	STR D1 MSNSubclass	STR D1 MSNSubclass	True	STRd D1 Matrix MSN	STRd D1 Matrix MSN	STRd D1 Matrix MSN
CAGGTGGAGTTTGGTA-2370_C03	True	MGENeighborhood	MGENeighborhood	1.0	True	CN ST18 GABASubclass	CN ST18 GABASubclass	CN ST18 GABASubclass	True	STR TAC3-PLPP4 GABA	STR TAC3-PLPP4 GABA	STR TAC3-PLPP4 GABA
CAGGTTAGTCATTGTC-2370_C03	True	OPC-OligoNeighborhood	OPC-OligoNeighborhood	1.0	True	OligodendrocyteSubclass	OligodendrocyteSubclass	OligodendrocyteSubclass	True	Oligo_2	Oligo_2	Oligo_2
CAGGTTAGTTAATCGG-2370_C03	True	LGENeighborhood	LGENeighborhood	1.0	True	STR D1 MSNSubclass	STR D1 MSNSubclass	STR D1 MSNSubclass	True	STRd D1 Matrix MSN	STRd D1 Matrix MSN	STRd D1 Matrix MSN
CAGGTTAGTTTATCTG-2370_C03	True	MGENeighborhood	MGENeighborhood	1.0	True	CN ST18 GABASubclass	CN ST18 GABASubclass	CN ST18 GABASubclass	True	STR FS PTHLH-PVALB GABA	STR FS PTHLH-PVALB GABA	STR FS PTHLH-PVALB GABA
CAGGTTTAGCACGTTG-2370_C03	True	OPC-OligoNeighborhood	OPC-OligoNeighborhood	1.0	True	OligodendrocyteSubclass	OligodendrocyteSubclass	OligodendrocyteSubclass	True	Oligo_1	Oligo_1	Oligo_1
CAGGTTTAGGACTTAC-2370_C03	True	LGENeighborhood	LGENeighborhood	1.0	True	STR D1 MSNSubclass	STR D1 MSNSubclass	STR D1 MSNSubclass	True	STRd D1 Matrix MSN	STRd D1 Matrix MSN	STRd D1 Matrix MSN
CAGGTTTAGGTTACAC-2370_C03	True	Astro-EpenNeighborhood	Astro-EpenNeighborhood	1.0	True	AstrocyteSubclass	AstrocyteSubclass	AstrocyteSubclass	True	Astro_2	Astro_2	Astro_2
CAGTACCCACGTTACA-2370_C03	True	Astro-EpenNeighborhood	Astro-EpenNeighborhood	1.0	True	AstrocyteSubclass	AstrocyteSubclass	AstrocyteSubclass	True	Astro_2	Astro_2	Astro_2
CAGTACCCATCGCTTT-2370_C03	True	OPC-OligoNeighborhood	OPC-OligoNeighborhood	1.0	True	OligodendrocyteSubclass	OligodendrocyteSubclass	OligodendrocyteSubclass	True	Oligo_2	Oligo_2	Oligo_2
CAGTATGGTATTGTCC-2370_C03	True	MGENeighborhood	MGENeighborhood	1.0	True	CN ST18 GABASubclass	CN ST18 GABASubclass	CN ST18 GABASubclass	True	STR FS PTHLH-PVALB GABA	STR FS PTHLH-PVALB GABA	STR FS PTHLH-PVALB GABA
CAGTATGGTGTGTCCC-2370_C03	True	LGENeighborhood	LGENeighborhood	1.0	True	STR D2 MSNSubclass	STR D2 MSNSubclass	STR D2 MSNSubclass	True	STRd D2 Matrix MSN	STRd D2 Matrix MSN	STRd D2 Matrix MSN
CATAACGGTTGCCTCA-2370_C03	True	Astro-EpenNeighborhood	Astro-EpenNeighborhood	1.0	True	AstrocyteSubclass	AstrocyteSubclass	AstrocyteSubclass	True	Astro_2	Astro_2	Astro_2
CATAAGCTCATAGCCG-2370_C03	True	ImmuneNeighborhood	ImmuneNeighborhood	1.0	True	Microglia-PVMSubclass	Microglia-PVMSubclass	Microglia-PVMSubclass	True	Micro-PVM_2	Micro-PVM_2	Micro-PVM_2
CATAAGCTCCACCTTA-2370_C03	True	LGENeighborhood	LGENeighborhood	1.0	True	STR D1 MSNSubclass	STR D1 MSNSubclass	STR D1 MSNSubclass	True	STRd D1 Striosome MSN	STRd D1 Striosome MSN	STRd D1 Striosome MSN
CATAAGCTCTTAGTGA-2370_C03	True	LGENeighborhood	LGENeighborhood	1.0	True	STR D1 MSNSubclass	STR D1 MSNSubclass	STR D1 MSNSubclass	True	STRd D1 Matrix MSN	STRd D1 Matrix MSN	STRd D1 Matrix MSN
CATAATCCAATCTCTC-2370_C03	True	MGENeighborhood	MGENeighborhood	1.0	True	CN ST18 GABASubclass	CN ST18 GABASubclass	CN ST18 GABASubclass	True	STR FS PTHLH-PVALB GABA	STR FS PTHLH-PVALB GABA	STR FS PTHLH-PVALB GABA
CATAATCCACAACCTA-2370_C03	True	OPC-OligoNeighborhood	OPC-OligoNeighborhood	1.0	True	OligodendrocyteSubclass	OligodendrocyteSubclass	OligodendrocyteSubclass	True	Oligo_2	Oligo_2	Oligo_2
CATAATCCATAATCAC-2370_C03	True	LGENeighborhood	LGENeighborhood	1.0	True	STR D2 MSNSubclass	STR D2 MSNSubclass	STR D2 MSNSubclass	True	STRd D2 Matrix MSN	STRd D2 Matrix MSN	STRd D2 Matrix MSN
CATAATCCATGAATAG-2370_C03	True	LGENeighborhood	LGENeighborhood	1.0	True	STR D1 MSNSubclass	STR D1 MSNSubclass	STR D1 MSNSubclass	True	STRv D1 MSN	STRv D1 MSN	STRv D1 MSN
CATAATGTCAATTACG-2370_C03	True	LGENeighborhood	LGENeighborhood	1.0	True	STR D2 MSNSubclass	STR D2 MSNSubclass	STR D2 MSNSubclass	True	STRd D2 Matrix MSN	STRd D2 Matrix MSN	STRd D2 Matrix MSN
CATAATGTCTTTGTAC-2370_C03	True	OPC-OligoNeighborhood	OPC-OligoNeighborhood	0.9977542757987976	True	OligodendrocyteSubclass	OligodendrocyteSubclass	OligodendrocyteSubclass	True	Oligo_2_1-SEAAD	Oligo_2_1-SEAAD	Oligo_2_1-SEAAD
CATAGACTCAGCAAAG-2370_C03	True	OPC-OligoNeighborhood	OPC-OligoNeighborhood	1.0	True	OligodendrocyteSubclass	OligodendrocyteSubclass	OligodendrocyteSubclass	True	Oligo_4	Oligo_4	Oligo_4
CATAGACTCGATTCTT-2370_C03	True	LGENeighborhood	LGENeighborhood	1.0	True	STR D2 MSNSubclass	STR D2 MSNSubclass	STR D2 MSNSubclass	True	STRd D2 Matrix MSN	STRd D2 Matrix MSN	STRd D2 Matrix MSN
CATAGACTCTATTGTC-2370_C03	True	LGENeighborhood	LGENeighborhood	1.0	True	STR D1 MSNSubclass	STR D1 MSNSubclass	STR D1 MSNSubclass	True	STRd D1 Matrix MSN	STRd D1 Matrix MSN	STRd D1 Matrix MSN
CATAGCTAGCATGGTT-2370_C03	True	Astro-EpenNeighborhood	Astro-EpenNeighborhood	1.0	True	EpendymalSubclass	EpendymalSubclass	EpendymalSubclass	True	Ependymal	Ependymal	Ependymal
CATAGCTAGTTTCCTG-2370_C03	True	LGENeighborhood	LGENeighborhood	1.0	True	STR D1 MSNSubclass	STR D1 MSNSubclass	STR D1 MSNSubclass	True	STRd D1 Matrix MSN	STRd D1 Matrix MSN	STRd D1 Matrix MSN
CATAGGCGTATTGTGG-2370_C03	True	LGENeighborhood	LGENeighborhood	1.0	True	STR D1 MSNSubclass	STR D1 MSNSubclass	STR D1 MSNSubclass	True	STRd D1 Matrix MSN	STRd D1 Matrix MSN	STRd D1 Matrix MSN
CATAGGTTCAGGAAGC-2370_C03	True	LGENeighborhood	LGENeighborhood	1.0	True	STR D1 MSNSubclass	STR D1 MSNSubclass	STR D1 MSNSubclass	True	STRd D1 Matrix MSN	STRd D1 Matrix MSN	STRd D1 Matrix MSN
CATAGGTTCCCAGTAG-2370_C03	True	MGENeighborhood	MGENeighborhood	1.0	True	CN ST18 GABASubclass	CN ST18 GABASubclass	CN ST18 GABASubclass	True	STR FS PTHLH-PVALB GABA	STR FS PTHLH-PVALB GABA	STR FS PTHLH-PVALB GABA
CATAGGTTCCCTGTTA-2370_C03	True	LGENeighborhood	LGENeighborhood	1.0	True	STR D2 MSNSubclass	STR D2 MSNSubclass	STR D2 MSNSubclass	True	STRd D2 Matrix MSN	STRd D2 Matrix MSN	STRd D2 Matrix MSN
CATAGGTTCGAGGAGT-2370_C03	True	LGENeighborhood	LGENeighborhood	1.0	True	STR D1 MSNSubclass	STR D1 MSNSubclass	STR D1 MSNSubclass	True	STRd D1 Matrix MSN	STRd D1 Matrix MSN	STRd D1 Matrix MSN
CATAGGTTCGATCAGT-2370_C03	True	LGENeighborhood	LGENeighborhood	1.0	True	STR D1 MSNSubclass	STR D1 MSNSubclass	STR D1 MSNSubclass	True	STRd D1 Striosome MSN	STRd D1 Striosome MSN	STRd D1 Striosome MSN
CATAGGTTCTAACCTT-2370_C03	True	ImmuneNeighborhood	ImmuneNeighborhood	1.0	True	Microglia-PVMSubclass	Microglia-PVMSubclass	Microglia-PVMSubclass	True	Micro-PVM_2	Micro-PVM_2	Micro-PVM_2
CATAGGTTCTTTGACT-2370_C03	True	OPC-OligoNeighborhood	OPC-OligoNeighborhood	1.0	True	OligodendrocyteSubclass	OligodendrocyteSubclass	OligodendrocyteSubclass	True	Oligo_2	Oligo_2	Oligo_2
CATAGTCAGGCTGGCT-2370_C03	True	OPC-OligoNeighborhood	OPC-OligoNeighborhood	1.0	True	OligodendrocyteSubclass	OligodendrocyteSubclass	OligodendrocyteSubclass	True	Oligo_1	Oligo_1	Oligo_1
CATAGTCAGGTTTGAC-2370_C03	True	LGENeighborhood	LGENeighborhood	0.7704359292984009	True	STR Hybrid MSNSubclass	STR Hybrid MSNSubclass	STR Hybrid MSNSubclass	True	STRd D1D2 Hybrid MSN	STRd D1D2 Hybrid MSN	STRd D1D2 Hybrid MSN
CATAGTCAGTTGCGTG-2370_C03	True	OPC-OligoNeighborhood	OPC-OligoNeighborhood	1.0	True	OligodendrocyteSubclass	OligodendrocyteSubclass	OligodendrocyteSubclass	True	Oligo_2	Oligo_2	Oligo_2
CATATCGCAAGGTCCT-2370_C03	True	LGENeighborhood	LGENeighborhood	1.0	True	STR D1 MSNSubclass	STR D1 MSNSubclass	STR D1 MSNSubclass	True	STRd D1 Matrix MSN	STRd D1 Matrix MSN	STRd D1 Matrix MSN
CATATCGCATAGACCC-2370_C03	True	LGENeighborhood	LGENeighborhood	1.0	True	STR D2 MSNSubclass	STR D2 MSNSubclass	STR D2 MSNSubclass	True	STRd D2 Matrix MSN	STRd D2 Matrix MSN	STRd D2 Matrix MSN
CATCAATCAACACTTG-2370_C03	True	LGENeighborhood	LGENeighborhood	1.0	True	STR D2 MSNSubclass	STR D2 MSNSubclass	STR D2 MSNSubclass	True	STRd D2 Matrix MSN	STRd D2 Matrix MSN	STRd D2 Matrix MSN
CATCAATCAACCTAAT-2370_C03	True	MGENeighborhood	MGENeighborhood	1.0	True	CN ST18 GABASubclass	CN ST18 GABASubclass	CN ST18 GABASubclass	True	STR TAC3-PLPP4 GABA	STR TAC3-PLPP4 GABA	STR TAC3-PLPP4 GABA
CATCAATCACCAGGTT-2370_C03	True	LGENeighborhood	LGENeighborhood	1.0	True	STR D1 MSNSubclass	STR D1 MSNSubclass	STR D1 MSNSubclass	True	STRd D1 Matrix MSN	STRd D1 Matrix MSN	STRd D1 Matrix MSN
CATCAATCAGCAAATA-2370_C03	True	LGENeighborhood	LGENeighborhood	1.0	True	STR D1 MSNSubclass	STR D1 MSNSubclass	STR D1 MSNSubclass	True	STRd D1 Striosome MSN	STRd D1 Striosome MSN	STRd D1 Striosome MSN
CATCACACAACTAGGG-2370_C03	True	OPC-OligoNeighborhood	OPC-OligoNeighborhood	1.0	True	OPCSubclass	OPCSubclass	OPCSubclass	True	OPC_2	OPC_2	OPC_2
CATCACACACCTATAG-2370_C03	True	ImmuneNeighborhood	ImmuneNeighborhood	0.9117374420166016	True	Microglia-PVMSubclass	Microglia-PVMSubclass	Microglia-PVMSubclass	True	Micro-PVM_2_3-SEAAD	Micro-PVM_2_3-SEAAD	Micro-PVM_2_3-SEAAD
CATCACACATAGCTGC-2370_C03	True	LGENeighborhood	LGENeighborhood	1.0	True	STR D2 MSNSubclass	STR D2 MSNSubclass	STR D2 MSNSubclass	True	STRd D2 Matrix MSN	STRd D2 Matrix MSN	STRd D2 Matrix MSN
CATCAGCCACCACAAC-2370_C03	True	VascularNeighborhood	LGENeighborhood	0.5443457961082458	False	VLMCSubclass	VLMCSubclass	VLMCSubclass	False	Pericyte_1	Pericyte_1	Pericyte_1
CATCAGCCAGCATGAG-2370_C03	True	OPC-OligoNeighborhood	OPC-OligoNeighborhood	1.0	True	OligodendrocyteSubclass	OligodendrocyteSubclass	OligodendrocyteSubclass	True	Oligo_2	Oligo_2	Oligo_2
CATCATAAGTGGCGGA-2370_C03	True	MGENeighborhood	MGENeighborhood	1.0	True	CN ST18 GABASubclass	CN ST18 GABASubclass	CN ST18 GABASubclass	True	STR TAC3-PLPP4 GABA	STR TAC3-PLPP4 GABA	STR TAC3-PLPP4 GABA
CATCATGCAATTTGGT-2370_C03	True	LGENeighborhood	LGENeighborhood	1.0	True	STR D1 MSNSubclass	STR D1 MSNSubclass	STR D1 MSNSubclass	True	STRd D1 Striosome MSN	STRd D1 Striosome MSN	STRd D1 Striosome MSN
CATCATGCACGAACAG-2370_C03	True	LGENeighborhood	LGENeighborhood	1.0	True	STR D2 MSNSubclass	STR D2 MSNSubclass	STR D2 MSNSubclass	True	STRd D2 Matrix MSN	STRd D2 Matrix MSN	STRd D2 Matrix MSN
CATCATGCATACTCCT-2370_C03	True	LGENeighborhood	LGENeighborhood	1.0	True	STR D2 MSNSubclass	STR D2 MSNSubclass	STR D2 MSNSubclass	True	STRd D2 Matrix MSN	STRd D2 Matrix MSN	STRd D2 Matrix MSN
CATCATGCATGCTATG-2370_C03	True	OPC-OligoNeighborhood	OPC-OligoNeighborhood	1.0	True	OligodendrocyteSubclass	OligodendrocyteSubclass	OligodendrocyteSubclass	True	Oligo_2	Oligo_2	Oligo_2
CATCCCAGTAGCTGGT-2370_C03	True	OPC-OligoNeighborhood	OPC-OligoNeighborhood	1.0	True	OligodendrocyteSubclass	OligodendrocyteSubclass	OligodendrocyteSubclass	True	Oligo_2	Oligo_2	Oligo_2
CATCCCAGTTATGTGG-2370_C03	True	OPC-OligoNeighborhood	OPC-OligoNeighborhood	1.0	True	OligodendrocyteSubclass	OligodendrocyteSubclass	OligodendrocyteSubclass	True	Oligo_2	Oligo_2	Oligo_2
CATCCTCAGTGCACGC-2370_C03	True	LGENeighborhood	LGENeighborhood	1.0	True	STR D2 MSNSubclass	STR D2 MSNSubclass	STR D2 MSNSubclass	True	STRd D2 Matrix MSN	STRd D2 Matrix MSN	STRd D2 Matrix MSN
CATCCTGGTAAGCTTG-2370_C03	True	LGENeighborhood	LGENeighborhood	1.0	True	STR D1 MSNSubclass	STR D1 MSNSubclass	STR D1 MSNSubclass	True	STRd D1 Matrix MSN	STRd D1 Matrix MSN	STRd D1 Matrix MSN
CATCCTGGTAATGGAA-2370_C03	True	OPC-OligoNeighborhood	OPC-OligoNeighborhood	1.0	True	OligodendrocyteSubclass	OligodendrocyteSubclass	OligodendrocyteSubclass	True	Oligo_1	Oligo_1	Oligo_1
CATCCTGGTACCGGAT-2370_C03	True	LGENeighborhood	LGENeighborhood	1.0	True	STR D1 MSNSubclass	STR D1 MSNSubclass	STR D1 MSNSubclass	True	STRd D1 Matrix MSN	STRd D1 Matrix MSN	STRd D1 Matrix MSN
CATCCTTCAAAGGCCA-2370_C03	True	Astro-EpenNeighborhood	Astro-EpenNeighborhood	1.0	True	AstrocyteSubclass	AstrocyteSubclass	AstrocyteSubclass	True	Astro_2	Astro_2	Astro_2
CATCCTTCACTAGCGT-2370_C03	True	MGENeighborhood	MGENeighborhood	1.0	True	CN ST18 GABASubclass	CN ST18 GABASubclass	CN ST18 GABASubclass	True	STR TAC3-PLPP4 GABA	STR TAC3-PLPP4 GABA	STR TAC3-PLPP4 GABA
CATCCTTCATAAACCT-2370_C03	True	LGENeighborhood	LGENeighborhood	1.0	True	STR D2 MSNSubclass	STR D2 MSNSubclass	STR D2 MSNSubclass	True	STRd D2 Matrix MSN	STRd D2 Matrix MSN	STRd D2 Matrix MSN
CATCGCTTCACTTCAT-2370_C03	True	LGENeighborhood	LGENeighborhood	1.0	True	STR D2 MSNSubclass	STR D2 MSNSubclass	STR D2 MSNSubclass	True	STRd D2 Matrix MSN	STRd D2 Matrix MSN	STRd D2 Matrix MSN
CATCGCTTCATAAGCC-2370_C03	True	OPC-OligoNeighborhood	OPC-OligoNeighborhood	1.0	True	OligodendrocyteSubclass	OligodendrocyteSubclass	OligodendrocyteSubclass	True	Oligo_2	Oligo_2	Oligo_2
CATCGCTTCCCGAAGC-2370_C03	True	OPC-OligoNeighborhood	OPC-OligoNeighborhood	1.0	True	OligodendrocyteSubclass	OligodendrocyteSubclass	OligodendrocyteSubclass	True	Oligo_2	Oligo_2	Oligo_2
CATCGCTTCGGTACGC-2370_C03	True	LGENeighborhood	LGENeighborhood	1.0	True	STR D1 MSNSubclass	STR D1 MSNSubclass	STR D1 MSNSubclass	True	STRd D1 Matrix MSN	STRd D1 Matrix MSN	STRd D1 Matrix MSN
CATGAGGCAGGAATCG-2370_C03	True	OPC-OligoNeighborhood	OPC-OligoNeighborhood	1.0	True	OligodendrocyteSubclass	OligodendrocyteSubclass	OligodendrocyteSubclass	True	Oligo_2	Oligo_2	Oligo_2
CATGAGGCAGTAAGTA-2370_C03	True	LGENeighborhood	LGENeighborhood	1.0	True	STR D2 MSNSubclass	STR D2 MSNSubclass	STR D2 MSNSubclass	True	STRd D2 Matrix MSN	STRd D2 Matrix MSN	STRd D2 Matrix MSN
CATGCAAGTCAAGACC-2370_C03	True	LGENeighborhood	LGENeighborhood	1.0	True	STR D1 MSNSubclass	STR D1 MSNSubclass	STR D1 MSNSubclass	True	STRd D1 Matrix MSN	STRd D1 Matrix MSN	STRd D1 Matrix MSN
CATGCAAGTGCCTCAC-2370_C03	True	Astro-EpenNeighborhood	Astro-EpenNeighborhood	1.0	True	AstrocyteSubclass	AstrocyteSubclass	AstrocyteSubclass	True	Astro_3	Astro_3	Astro_3
CATGCAAGTGGTGAGA-2370_C03	True	MGENeighborhood	MGENeighborhood	1.0	True	CN ST18 GABASubclass	CN ST18 GABASubclass	CN ST18 GABASubclass	True	STR FS PTHLH-PVALB GABA	STR FS PTHLH-PVALB GABA	STR FS PTHLH-PVALB GABA
CATGCAAGTGTGAGGA-2370_C03	True	LGENeighborhood	LGENeighborhood	1.0	True	STR D1 MSNSubclass	STR D1 MSNSubclass	STR D1 MSNSubclass	True	STRd D1 Matrix MSN	STRd D1 Matrix MSN	STRd D1 Matrix MSN
CATGCAAGTTAACGGC-2370_C03	True	LGENeighborhood	LGENeighborhood	1.0	True	STR D2 MSNSubclass	STR D2 MSNSubclass	STR D2 MSNSubclass	True	STRd D2 Matrix MSN	STRd D2 Matrix MSN	STRd D2 Matrix MSN
CATGCAAGTTGAGGTC-2370_C03	True	LGENeighborhood	LGENeighborhood	1.0	True	STR D2 MSNSubclass	STR D2 MSNSubclass	STR D2 MSNSubclass	True	STRd D2 Matrix MSN	STRd D2 Matrix MSN	STRd D2 Matrix MSN
CATGCATAGCTAATCA-2370_C03	True	Astro-EpenNeighborhood	Astro-EpenNeighborhood	1.0	True	AstrocyteSubclass	AstrocyteSubclass	AstrocyteSubclass	True	Astro_2	Astro_2	Astro_2
CATGCATAGGAACCGG-2370_C03	True	Astro-EpenNeighborhood	Astro-EpenNeighborhood	1.0	True	AstrocyteSubclass	AstrocyteSubclass	AstrocyteSubclass	True	Astro_3	Astro_3	Astro_3
CATGCATAGGAGTCGG-2370_C03	True	ImmuneNeighborhood	ImmuneNeighborhood	1.0	True	Microglia-PVMSubclass	Microglia-PVMSubclass	Microglia-PVMSubclass	True	Micro-PVM_1	Micro-PVM_1	Micro-PVM_1
CATGCATAGTAATCCA-2370_C03	True	OPC-OligoNeighborhood	OPC-OligoNeighborhood	1.0	True	OligodendrocyteSubclass	OligodendrocyteSubclass	OligodendrocyteSubclass	True	Oligo_1	Oligo_1	Oligo_1
CATGCATAGTCTTGAA-2370_C03	True	OPC-OligoNeighborhood	OPC-OligoNeighborhood	1.0	True	OligodendrocyteSubclass	OligodendrocyteSubclass	OligodendrocyteSubclass	True	Oligo_1	Oligo_1	Oligo_1
CATGCGCAGAGGAAGG-2370_C03	True	Astro-EpenNeighborhood	Astro-EpenNeighborhood	1.0	True	AstrocyteSubclass	AstrocyteSubclass	AstrocyteSubclass	True	Astro_6-SEAAD	Astro_6-SEAAD	Astro_6-SEAAD
CATGCGCAGGTCATTA-2370_C03	True	OPC-OligoNeighborhood	OPC-OligoNeighborhood	1.0	True	OligodendrocyteSubclass	OligodendrocyteSubclass	OligodendrocyteSubclass	True	Oligo_1	Oligo_1	Oligo_1
CATGCGCAGTCACTAA-2370_C03	True	Astro-EpenNeighborhood	Astro-EpenNeighborhood	1.0	True	AstrocyteSubclass	AstrocyteSubclass	AstrocyteSubclass	True	Astro_2	Astro_2	Astro_2
CATGCGCAGTCTGGGC-2370_C03	True	Astro-EpenNeighborhood	Astro-EpenNeighborhood	1.0	True	AstrocyteSubclass	AstrocyteSubclass	AstrocyteSubclass	True	Astro_2	Astro_2	Astro_2
CATGCGCAGTTGGGCC-2370_C03	True	OPC-OligoNeighborhood	OPC-OligoNeighborhood	1.0	True	OPCSubclass	OPCSubclass	OPCSubclass	True	OPC_1	OPC_1	OPC_1
CATGCGGGTCAGTAAT-2370_C03	True	LGENeighborhood	LGENeighborhood	1.0	True	STR D1 MSNSubclass	STR D1 MSNSubclass	STR D1 MSNSubclass	True	STRd D1 Matrix MSN	STRd D1 Matrix MSN	STRd D1 Matrix MSN
CATGCGGGTGCCGCAA-2370_C03	True	MGENeighborhood	MGENeighborhood	1.0	True	CN ST18 GABASubclass	CN ST18 GABASubclass	CN ST18 GABASubclass	True	STR TAC3-PLPP4 GABA	STR TAC3-PLPP4 GABA	STR TAC3-PLPP4 GABA
CATGCGGGTGTGCAAC-2370_C03	True	OPC-OligoNeighborhood	OPC-OligoNeighborhood	1.0	True	OligodendrocyteSubclass	OligodendrocyteSubclass	OligodendrocyteSubclass	True	Oligo_3	Oligo_3	Oligo_3
CATGCGGGTTGCACAA-2370_C03	True	LGENeighborhood	LGENeighborhood	1.0	True	STR D1 MSNSubclass	STR D1 MSNSubclass	STR D1 MSNSubclass	True	STRd D1 Matrix MSN	STRd D1 Matrix MSN	STRd D1 Matrix MSN
CATGCGGGTTGCGGAT-2370_C03	True	MGENeighborhood	MGENeighborhood	1.0	True	CN ST18 GABASubclass	CN ST18 GABASubclass	CN ST18 GABASubclass	True	STR TAC3-PLPP4 GABA	STR TAC3-PLPP4 GABA	STR TAC3-PLPP4 GABA
CATGGATTCAAACCTA-2370_C03	True	OPC-OligoNeighborhood	OPC-OligoNeighborhood	1.0	True	OligodendrocyteSubclass	OligodendrocyteSubclass	OligodendrocyteSubclass	True	Oligo_2	Oligo_2	Oligo_2
CATGGATTCACGCGGT-2370_C03	True	Astro-EpenNeighborhood	Astro-EpenNeighborhood	1.0	True	AstrocyteSubclass	AstrocyteSubclass	AstrocyteSubclass	True	Astro_3	Astro_3	Astro_3
CATGGATTCCCTGTTA-2370_C03	True	LGENeighborhood	LGENeighborhood	1.0	True	STR D1 MSNSubclass	STR D1 MSNSubclass	STR D1 MSNSubclass	True	STRd D1 Striosome MSN	STRd D1 Striosome MSN	STRd D1 Striosome MSN
CATGGATTCGTTAGTA-2370_C03	True	ImmuneNeighborhood	ImmuneNeighborhood	1.0	True	Microglia-PVMSubclass	Microglia-PVMSubclass	Microglia-PVMSubclass	True	Micro-PVM_2	Micro-PVM_2	Micro-PVM_2
CATGGATTCTAACTGA-2370_C03	True	OPC-OligoNeighborhood	OPC-OligoNeighborhood	1.0	True	OligodendrocyteSubclass	OligodendrocyteSubclass	OligodendrocyteSubclass	True	Oligo_2	Oligo_2	Oligo_2
CATGGCGGTTGGATCA-2370_C03	True	OPC-OligoNeighborhood	OPC-OligoNeighborhood	1.0	True	OligodendrocyteSubclass	OligodendrocyteSubclass	OligodendrocyteSubclass	True	Oligo_2	Oligo_2	Oligo_2
CATTATCTCATGTGGT-2370_C03	True	LGENeighborhood	LGENeighborhood	1.0	True	STR D2 MSNSubclass	STR D2 MSNSubclass	STR D2 MSNSubclass	True	STRd D2 Matrix MSN	STRd D2 Matrix MSN	STRd D2 Matrix MSN
CATTATCTCGTGCCTT-2370_C03	True	Astro-EpenNeighborhood	Astro-EpenNeighborhood	1.0	True	AstrocyteSubclass	AstrocyteSubclass	AstrocyteSubclass	True	Astro_2	Astro_2	Astro_2
CATTATCTCTAATCCT-2370_C03	True	MGENeighborhood	MGENeighborhood	1.0	True	CN ST18 GABASubclass	CN ST18 GABASubclass	CN ST18 GABASubclass	True	STR FS PTHLH-PVALB GABA	STR FS PTHLH-PVALB GABA	STR FS PTHLH-PVALB GABA
CATTATCTCTACCTAT-2370_C03	True	VascularNeighborhood	VascularNeighborhood	0.9999998807907104	True	VLMCSubclass	VLMCSubclass	VLMCSubclass	True	VLMC_1	VLMC_1	VLMC_1
CATTATGAGGGTCCAC-2370_C03	True	LGENeighborhood	LGENeighborhood	1.0	True	STR D2 MSNSubclass	STR D2 MSNSubclass	STR D2 MSNSubclass	True	STRd D2 Matrix MSN	STRd D2 Matrix MSN	STRd D2 Matrix MSN
CATTCATTCTCTAGCC-2370_C03	True	ImmuneNeighborhood	ImmuneNeighborhood	1.0	True	Microglia-PVMSubclass	Microglia-PVMSubclass	Microglia-PVMSubclass	True	Micro-PVM_2	Micro-PVM_2	Micro-PVM_2
CATTCCTCAATGAATG-2370_C03	True	LGENeighborhood	LGENeighborhood	1.0	True	STR D2 MSNSubclass	STR D2 MSNSubclass	STR D2 MSNSubclass	True	STRd D2 Matrix MSN	STRd D2 Matrix MSN	STRd D2 Matrix MSN
CATTCCTCAGGAACTG-2370_C03	True	MGENeighborhood	MGENeighborhood	1.0	True	CN ST18 GABASubclass	CN ST18 GABASubclass	CN ST18 GABASubclass	True	STR FS PTHLH-PVALB GABA	STR FS PTHLH-PVALB GABA	STR FS PTHLH-PVALB GABA
CATTCCTCATAAAGCA-2370_C03	True	LGENeighborhood	LGENeighborhood	1.0	True	STR D1 MSNSubclass	STR D1 MSNSubclass	STR D1 MSNSubclass	True	STRd D1 Matrix MSN	STRd D1 Matrix MSN	STRd D1 Matrix MSN
CATTCCTCATAACGGG-2370_C03	True	ImmuneNeighborhood	ImmuneNeighborhood	1.0	True	Microglia-PVMSubclass	Microglia-PVMSubclass	Microglia-PVMSubclass	True	Micro-PVM_2	Micro-PVM_2	Micro-PVM_2
CATTCCTCATCCGTAA-2370_C03	True	MGENeighborhood	MGENeighborhood	1.0	True	CN ST18 GABASubclass	CN ST18 GABASubclass	CN ST18 GABASubclass	True	STR TAC3-PLPP4 GABA	STR TAC3-PLPP4 GABA	STR TAC3-PLPP4 GABA
CATTGCGAGCGTGCAC-2370_C03	True	OPC-OligoNeighborhood	OPC-OligoNeighborhood	1.0	True	OligodendrocyteSubclass	OligodendrocyteSubclass	OligodendrocyteSubclass	True	Oligo_2	Oligo_2	Oligo_2
CATTGCGAGCTAATTG-2370_C03	True	ImmuneNeighborhood	ImmuneNeighborhood	1.0	True	Microglia-PVMSubclass	Microglia-PVMSubclass	Microglia-PVMSubclass	True	Micro-PVM_2	Micro-PVM_2	Micro-PVM_2
CATTGCGAGCTGGACC-2370_C03	True	OPC-OligoNeighborhood	OPC-OligoNeighborhood	1.0	True	OligodendrocyteSubclass	OligodendrocyteSubclass	OligodendrocyteSubclass	True	Oligo_1	Oligo_1	Oligo_1
CATTGTAAGAACCTAC-2370_C03	True	OPC-OligoNeighborhood	OPC-OligoNeighborhood	0.9997214674949646	True	OligodendrocyteSubclass	OligodendrocyteSubclass	OligodendrocyteSubclass	True	Oligo_2	Oligo_2	Oligo_2
CATTGTAAGGCTAGAA-2370_C03	True	MGENeighborhood	MGENeighborhood	1.0	True	STR RSPO2 GABASubclass	STR RSPO2 GABASubclass	STR RSPO2 GABASubclass	True	STR SST-RSPO2 GABA	STR SST-RSPO2 GABA	STR SST-RSPO2 GABA
CATTGTAAGTTCCTCA-2370_C03	True	Astro-EpenNeighborhood	Astro-EpenNeighborhood	1.0	True	AstrocyteSubclass	AstrocyteSubclass	AstrocyteSubclass	True	Astro_2	Astro_2	Astro_2
CATTGTGCAAGCTACC-2370_C03	True	LGENeighborhood	LGENeighborhood	1.0	True	STR D2 MSNSubclass	STR D2 MSNSubclass	STR D2 MSNSubclass	True	STRd D2 Matrix MSN	STRd D2 Matrix MSN	STRd D2 Matrix MSN
CATTGTGCACATAACT-2370_C03	True	ImmuneNeighborhood	ImmuneNeighborhood	1.0	True	Microglia-PVMSubclass	Microglia-PVMSubclass	Microglia-PVMSubclass	True	Micro-PVM_2	Micro-PVM_2	Micro-PVM_2
CATTGTGCAGCACGAA-2370_C03	True	LGENeighborhood	LGENeighborhood	1.0	True	STR D1 MSNSubclass	STR D1 MSNSubclass	STR D1 MSNSubclass	True	STRd D1 Matrix MSN	STRd D1 Matrix MSN	STRd D1 Matrix MSN
CATTTGTTCCGTGACA-2370_C03	True	LGENeighborhood	LGENeighborhood	1.0	True	STR D2 MSNSubclass	STR D2 MSNSubclass	STR D2 MSNSubclass	True	STRd D2 Matrix MSN	STRd D2 Matrix MSN	STRd D2 Matrix MSN
CATTTGTTCTTGCTAT-2370_C03	True	Astro-EpenNeighborhood	Astro-EpenNeighborhood	1.0	True	AstrocyteSubclass	AstrocyteSubclass	AstrocyteSubclass	True	Astro_2	Astro_2	Astro_2
CCAAACCCAGGCCAAA-2370_C03	True	MGENeighborhood	MGENeighborhood	1.0	True	CN ST18 GABASubclass	CN ST18 GABASubclass	CN ST18 GABASubclass	True	STR TAC3-PLPP4-LHX8 GABA	STR TAC3-PLPP4-LHX8 GABA	STR TAC3-PLPP4-LHX8 GABA
CCAAACTAGAACCTAC-2370_C03	True	LGENeighborhood	LGENeighborhood	1.0	True	STR D1 MSNSubclass	STR D1 MSNSubclass	STR D1 MSNSubclass	True	STRd D1 Matrix MSN	STRd D1 Matrix MSN	STRd D1 Matrix MSN
CCAAACTAGACTCGCA-2370_C03	True	LGENeighborhood	LGENeighborhood	1.0	True	STR D1 MSNSubclass	STR D1 MSNSubclass	STR D1 MSNSubclass	True	STRd D1 Matrix MSN	STRd D1 Matrix MSN	STRd D1 Matrix MSN
CCAAACTAGCTTTGGG-2370_C03	True	Astro-EpenNeighborhood	Astro-EpenNeighborhood	0.9999998807907104	True	AstrocyteSubclass	AstrocyteSubclass	AstrocyteSubclass	True	Astro_2	Astro_2	Astro_2
CCAAACTAGGCCCAGT-2370_C03	True	ImmuneNeighborhood	ImmuneNeighborhood	1.0	True	Microglia-PVMSubclass	Microglia-PVMSubclass	Microglia-PVMSubclass	True	Micro-PVM_2	Micro-PVM_2	Micro-PVM_2
CCAAACTAGGCTGTGC-2370_C03	True	Astro-EpenNeighborhood	Astro-EpenNeighborhood	1.0	True	AstrocyteSubclass	AstrocyteSubclass	AstrocyteSubclass	True	Astro_2	Astro_2	Astro_2
CCAAACTAGTTGGCCA-2370_C03	True	LGENeighborhood	LGENeighborhood	1.0	True	STR D2 MSNSubclass	STR D2 MSNSubclass	STR D2 MSNSubclass	True	STRd D2 Matrix MSN	STRd D2 Matrix MSN	STRd D2 Matrix MSN
CCAAATCAGACAACAG-2370_C03	True	Astro-EpenNeighborhood	Astro-EpenNeighborhood	1.0	True	AstrocyteSubclass	AstrocyteSubclass	AstrocyteSubclass	True	Astro_2	Astro_2	Astro_2
CCAAATCAGAGGCTAA-2370_C03	True	LGENeighborhood	LGENeighborhood	1.0	True	STR D2 MSNSubclass	STR D2 MSNSubclass	STR D2 MSNSubclass	True	STRd D2 Matrix MSN	STRd D2 Matrix MSN	STRd D2 Matrix MSN
CCAACATAGCGAAGTA-2370_C03	True	LGENeighborhood	LGENeighborhood	1.0	True	STR D1 MSNSubclass	STR D1 MSNSubclass	STR D1 MSNSubclass	True	STRd D1 Matrix MSN	STRd D1 Matrix MSN	STRd D1 Matrix MSN
CCAACATAGGATTGCT-2370_C03	True	OPC-OligoNeighborhood	OPC-OligoNeighborhood	1.0	True	OligodendrocyteSubclass	OligodendrocyteSubclass	OligodendrocyteSubclass	True	Oligo_2	Oligo_2	Oligo_2
CCAACATAGGCAGGTG-2370_C03	True	LGENeighborhood	LGENeighborhood	1.0	True	STR D1 MSNSubclass	STR D1 MSNSubclass	STR D1 MSNSubclass	True	STRd D1 Striosome MSN	STRd D1 Striosome MSN	STRd D1 Striosome MSN
CCAACATAGGTGAAAT-2370_C03	True	LGENeighborhood	LGENeighborhood	1.0	True	STR D2 MSNSubclass	STR D2 MSNSubclass	STR D2 MSNSubclass	True	STRd D2 Matrix MSN	STRd D2 Matrix MSN	STRd D2 Matrix MSN
CCAACCCGTAGGTTAT-2370_C03	True	LGENeighborhood	LGENeighborhood	1.0	True	STR D2 MSNSubclass	STR D2 MSNSubclass	STR D2 MSNSubclass	True	STRd D2 Matrix MSN	STRd D2 Matrix MSN	STRd D2 Matrix MSN
CCAAGGCTCCAAATCA-2370_C03	True	OPC-OligoNeighborhood	OPC-OligoNeighborhood	1.0	True	OligodendrocyteSubclass	OligodendrocyteSubclass	OligodendrocyteSubclass	True	Oligo_2	Oligo_2	Oligo_2
CCAAGGCTCCACCTGT-2370_C03	True	Astro-EpenNeighborhood	Astro-EpenNeighborhood	1.0	True	AstrocyteSubclass	AstrocyteSubclass	AstrocyteSubclass	True	Astro_3	Astro_3	Astro_3
CCAAGGCTCGATTTGA-2370_C03	True	LGENeighborhood	LGENeighborhood	1.0	True	STR D2 MSNSubclass	STR D2 MSNSubclass	STR D2 MSNSubclass	True	STRd D2 Matrix MSN	STRd D2 Matrix MSN	STRd D2 Matrix MSN
CCAAGGCTCTCACAAA-2370_C03	True	Astro-EpenNeighborhood	Astro-EpenNeighborhood	1.0	True	AstrocyteSubclass	AstrocyteSubclass	AstrocyteSubclass	True	Astro_2	Astro_2	Astro_2
CCAAGGCTCTGTGAGT-2370_C03	True	OPC-OligoNeighborhood	OPC-OligoNeighborhood	1.0	True	OligodendrocyteSubclass	OligodendrocyteSubclass	OligodendrocyteSubclass	True	Oligo_2	Oligo_2	Oligo_2
CCAAGTTAGAACCTGT-2370_C03	True	LGENeighborhood	LGENeighborhood	1.0	True	STR D1 MSNSubclass	STR D1 MSNSubclass	STR D1 MSNSubclass	True	STRd D1 Matrix MSN	STRd D1 Matrix MSN	STRd D1 Matrix MSN
CCAAGTTAGCACGATT-2370_C03	True	OPC-OligoNeighborhood	OPC-OligoNeighborhood	1.0	True	OPCSubclass	OPCSubclass	OPCSubclass	True	OPC_2	OPC_2	OPC_2
CCAAGTTAGCCATCAG-2370_C03	True	LGENeighborhood	LGENeighborhood	1.0	True	STR D1 MSNSubclass	STR D1 MSNSubclass	STR D1 MSNSubclass	True	STRd D1 Striosome MSN	STRd D1 Striosome MSN	STRd D1 Striosome MSN
CCAAGTTAGGCAGGTG-2370_C03	True	LGENeighborhood	LGENeighborhood	1.0	True	STR D1 MSNSubclass	STR D1 MSNSubclass	STR D1 MSNSubclass	True	STRd D1 Striosome MSN	STRd D1 Striosome MSN	STRd D1 Striosome MSN
CCAAGTTAGTAGAGGC-2370_C03	True	LGENeighborhood	LGENeighborhood	1.0	True	STR D1 MSNSubclass	STR D1 MSNSubclass	STR D1 MSNSubclass	True	STRd D1 Matrix MSN	STRd D1 Matrix MSN	STRd D1 Matrix MSN
CCAAGTTAGTCAGGCC-2370_C03	True	LGENeighborhood	LGENeighborhood	1.0	True	STR D2 MSNSubclass	STR D2 MSNSubclass	STR D2 MSNSubclass	True	STRd D2 Matrix MSN	STRd D2 Matrix MSN	STRd D2 Matrix MSN
CCAAGTTAGTCCTTCA-2370_C03	True	Astro-EpenNeighborhood	Astro-EpenNeighborhood	1.0	True	AstrocyteSubclass	AstrocyteSubclass	AstrocyteSubclass	True	Astro_3	Astro_3	Astro_3
CCAATATCAGTAAAGC-2370_C03	True	OPC-OligoNeighborhood	OPC-OligoNeighborhood	1.0	True	OligodendrocyteSubclass	OligodendrocyteSubclass	OligodendrocyteSubclass	True	Oligo_4	Oligo_4	Oligo_4
CCAATATCATTATGGT-2370_C03	True	LGENeighborhood	LGENeighborhood	1.0	True	STR D1 MSNSubclass	STR D1 MSNSubclass	STR D1 MSNSubclass	True	STRd D1 Striosome MSN	STRd D1 Striosome MSN	STRd D1 Striosome MSN
CCAATATCATTGTGAT-2370_C03	True	MGENeighborhood	MGENeighborhood	1.0	True	CN ST18 GABASubclass	CN ST18 GABASubclass	CN ST18 GABASubclass	True	STR TAC3-PLPP4 GABA	STR TAC3-PLPP4 GABA	STR TAC3-PLPP4 GABA
CCACAATAGATAACCC-2370_C03	True	OPC-OligoNeighborhood	OPC-OligoNeighborhood	1.0	True	OPCSubclass	OPCSubclass	OPCSubclass	True	OPC_2	OPC_2	OPC_2
CCACAATAGCCTAATA-2370_C03	True	LGENeighborhood	LGENeighborhood	1.0	True	STR D1 MSNSubclass	STR D1 MSNSubclass	STR D1 MSNSubclass	True	STRd D1 Striosome MSN	STRd D1 Striosome MSN	STRd D1 Striosome MSN
CCACAATAGGTGAAGC-2370_C03	True	LGENeighborhood	LGENeighborhood	1.0	True	STR D2 MSNSubclass	STR D2 MSNSubclass	STR D2 MSNSubclass	True	STRd D2 Matrix MSN	STRd D2 Matrix MSN	STRd D2 Matrix MSN
CCACACAAGCTCCTTA-2370_C03	True	LGENeighborhood	LGENeighborhood	1.0	True	STR D2 MSNSubclass	STR D2 MSNSubclass	STR D2 MSNSubclass	True	STRd D2 Matrix MSN	STRd D2 Matrix MSN	STRd D2 Matrix MSN
CCACACAAGGCTAAGA-2370_C03	True	LGENeighborhood	LGENeighborhood	1.0	True	STR D1 MSNSubclass	STR D1 MSNSubclass	STR D1 MSNSubclass	True	STRd D1 Matrix MSN	STRd D1 Matrix MSN	STRd D1 Matrix MSN
CCACACAAGTAGCTTA-2370_C03	True	LGENeighborhood	LGENeighborhood	1.0	True	STR D2 MSNSubclass	STR D2 MSNSubclass	STR D2 MSNSubclass	True	STRd D2 Matrix MSN	STRd D2 Matrix MSN	STRd D2 Matrix MSN
CCACATTGTAATCGTG-2370_C03	True	LGENeighborhood	LGENeighborhood	1.0	True	STR D1 MSNSubclass	STR D1 MSNSubclass	STR D1 MSNSubclass	True	STRd D1 Matrix MSN	STRd D1 Matrix MSN	STRd D1 Matrix MSN
CCACATTGTAGCTAGC-2370_C03	True	ImmuneNeighborhood	ImmuneNeighborhood	1.0	True	Microglia-PVMSubclass	Microglia-PVMSubclass	Microglia-PVMSubclass	True	Micro-PVM_2	Micro-PVM_2	Micro-PVM_2
CCACATTGTCCGTAGG-2370_C03	True	OPC-OligoNeighborhood	OPC-OligoNeighborhood	1.0	True	OligodendrocyteSubclass	OligodendrocyteSubclass	OligodendrocyteSubclass	True	Oligo_1	Oligo_1	Oligo_1
CCACATTGTGCTGGTG-2370_C03	True	OPC-OligoNeighborhood	OPC-OligoNeighborhood	1.0	True	OligodendrocyteSubclass	OligodendrocyteSubclass	OligodendrocyteSubclass	True	Oligo_2	Oligo_2	Oligo_2
CCACATTGTTTGCTGT-2370_C03	True	LGENeighborhood	LGENeighborhood	1.0	True	STR D1 MSNSubclass	STR D1 MSNSubclass	STR D1 MSNSubclass	True	STRd D1 Matrix MSN	STRd D1 Matrix MSN	STRd D1 Matrix MSN
CCACTTGGTCAAAGGG-2370_C03	True	LGENeighborhood	LGENeighborhood	1.0	True	STR D1 MSNSubclass	STR D1 MSNSubclass	STR D1 MSNSubclass	True	STRd D1 Striosome MSN	STRd D1 Striosome MSN	STRd D1 Striosome MSN
CCACTTGGTCCAAATG-2370_C03	True	LGENeighborhood	LGENeighborhood	1.0	True	STR D1 MSNSubclass	STR D1 MSNSubclass	STR D1 MSNSubclass	True	STRd D1 Matrix MSN	STRd D1 Matrix MSN	STRd D1 Matrix MSN
CCACTTGGTGTTAGCA-2370_C03	True	OPC-OligoNeighborhood	OPC-OligoNeighborhood	1.0	True	OligodendrocyteSubclass	OligodendrocyteSubclass	OligodendrocyteSubclass	True	Oligo_1	Oligo_1	Oligo_1
CCAGACTCAATTAAGG-2370_C03	True	ImmuneNeighborhood	ImmuneNeighborhood	1.0	True	Microglia-PVMSubclass	Microglia-PVMSubclass	Microglia-PVMSubclass	True	Micro-PVM_2	Micro-PVM_2	Micro-PVM_2
CCAGACTCAGCCAGAA-2370_C03	True	MGENeighborhood	MGENeighborhood	1.0	True	CN ST18 GABASubclass	CN ST18 GABASubclass	CN ST18 GABASubclass	True	STR TAC3-PLPP4 GABA	STR TAC3-PLPP4 GABA	STR TAC3-PLPP4 GABA
CCAGCCTGTCGACTCC-2370_C03	True	OPC-OligoNeighborhood	OPC-OligoNeighborhood	1.0	True	OligodendrocyteSubclass	OligodendrocyteSubclass	OligodendrocyteSubclass	True	Oligo_2	Oligo_2	Oligo_2
CCAGCTAAGCCAGGTC-2370_C03	True	LGENeighborhood	LGENeighborhood	1.0	True	STR D1 MSNSubclass	STR D1 MSNSubclass	STR D1 MSNSubclass	True	STRd D1 Matrix MSN	STRd D1 Matrix MSN	STRd D1 Matrix MSN
CCAGCTAAGCGCATTG-2370_C03	True	MGENeighborhood	MGENeighborhood	1.0	True	CN ST18 GABASubclass	CN ST18 GABASubclass	CN ST18 GABASubclass	True	STR FS PTHLH-PVALB GABA	STR FS PTHLH-PVALB GABA	STR FS PTHLH-PVALB GABA
CCAGCTAAGTTAGACC-2370_C03	True	LGENeighborhood	LGENeighborhood	1.0	True	STR D1 MSNSubclass	STR D1 MSNSubclass	STR D1 MSNSubclass	True	STRd D1 Matrix MSN	STRd D1 Matrix MSN	STRd D1 Matrix MSN
CCAGCTGCAAACCTAT-2370_C03	True	LGENeighborhood	LGENeighborhood	1.0	True	STR D2 MSNSubclass	STR D2 MSNSubclass	STR D2 MSNSubclass	True	STRd D2 Matrix MSN	STRd D2 Matrix MSN	STRd D2 Matrix MSN
CCAGCTGCAAGCTTAT-2370_C03	True	LGENeighborhood	LGENeighborhood	0.9039357900619508	True	STR Hybrid MSNSubclass	STR Hybrid MSNSubclass	STR Hybrid MSNSubclass	True	STRd D1D2 Hybrid MSN	STRd D1D2 Hybrid MSN	STRd D1D2 Hybrid MSN
CCAGCTGCACCAGGTT-2370_C03	True	LGENeighborhood	LGENeighborhood	1.0	True	STR D2 MSNSubclass	STR D2 MSNSubclass	STR D2 MSNSubclass	True	STRd D2 Matrix MSN	STRd D2 Matrix MSN	STRd D2 Matrix MSN
CCAGCTGCACGAATTT-2370_C03	True	LGENeighborhood	LGENeighborhood	1.0	True	STR D2 MSNSubclass	STR D2 MSNSubclass	STR D2 MSNSubclass	True	STRd D2 Matrix MSN	STRd D2 Matrix MSN	STRd D2 Matrix MSN
CCAGCTGCATACTCCT-2370_C03	True	LGENeighborhood	LGENeighborhood	1.0	True	STR D1 MSNSubclass	STR D1 MSNSubclass	STR D1 MSNSubclass	True	STRd D1 Matrix MSN	STRd D1 Matrix MSN	STRd D1 Matrix MSN
CCAGCTGCATTGCAGC-2370_C03	True	OPC-OligoNeighborhood	OPC-OligoNeighborhood	1.0	True	OligodendrocyteSubclass	OligodendrocyteSubclass	OligodendrocyteSubclass	True	Oligo_1	Oligo_1	Oligo_1
CCAGGAACAATTGAGA-2370_C03	True	MGENeighborhood	MGENeighborhood	1.0	True	CN ST18 GABASubclass	CN ST18 GABASubclass	CN ST18 GABASubclass	True	STR FS PTHLH-PVALB GABA	STR FS PTHLH-PVALB GABA	STR FS PTHLH-PVALB GABA
CCAGGAACAGGCCAAA-2370_C03	True	Astro-EpenNeighborhood	Astro-EpenNeighborhood	1.0	True	AstrocyteSubclass	AstrocyteSubclass	AstrocyteSubclass	True	Astro_3	Astro_3	Astro_3
CCAGGAACAGTACCGT-2370_C03	True	OPC-OligoNeighborhood	OPC-OligoNeighborhood	1.0	True	OligodendrocyteSubclass	OligodendrocyteSubclass	OligodendrocyteSubclass	True	Oligo_1	Oligo_1	Oligo_1
CCAGGAACAGTGAACG-2370_C03	True	LGENeighborhood	LGENeighborhood	0.8986654877662659	True	STR Hybrid MSNSubclass	STR Hybrid MSNSubclass	STR Hybrid MSNSubclass	True	STRd D1D2 Hybrid MSN	STRd D1D2 Hybrid MSN	STRd D1D2 Hybrid MSN
CCAGGAACATAAGGAC-2370_C03	True	OPC-OligoNeighborhood	OPC-OligoNeighborhood	1.0	True	OligodendrocyteSubclass	OligodendrocyteSubclass	OligodendrocyteSubclass	True	Oligo_1	Oligo_1	Oligo_1
CCAGGAACATCCTGAA-2370_C03	True	OPC-OligoNeighborhood	OPC-OligoNeighborhood	1.0	True	OligodendrocyteSubclass	OligodendrocyteSubclass	OligodendrocyteSubclass	True	Oligo_1	Oligo_1	Oligo_1
CCAGGATGTAGTAAGA-2370_C03	True	MGENeighborhood	MGENeighborhood	1.0	True	CN ST18 GABASubclass	CN ST18 GABASubclass	CN ST18 GABASubclass	True	STR FS PTHLH-PVALB GABA	STR FS PTHLH-PVALB GABA	STR FS PTHLH-PVALB GABA
CCAGGATGTGTTTGCT-2370_C03	True	LGENeighborhood	LGENeighborhood	1.0	True	STR D1 MSNSubclass	STR D1 MSNSubclass	STR D1 MSNSubclass	True	STRd D1 Matrix MSN	STRd D1 Matrix MSN	STRd D1 Matrix MSN
CCAGGATGTTGCTTCG-2370_C03	True	LGENeighborhood	LGENeighborhood	1.0	True	STR D1 MSNSubclass	STR D1 MSNSubclass	STR D1 MSNSubclass	True	STRd D1 Matrix MSN	STRd D1 Matrix MSN	STRd D1 Matrix MSN
CCAGGATGTTGGCGTG-2370_C03	True	LGENeighborhood	LGENeighborhood	1.0	True	STR D1 MSNSubclass	STR D1 MSNSubclass	STR D1 MSNSubclass	True	STRd D1 Matrix MSN	STRd D1 Matrix MSN	STRd D1 Matrix MSN
CCAGGATGTTTAGCTC-2370_C03	True	LGENeighborhood	LGENeighborhood	1.0	True	STR D2 MSNSubclass	STR D2 MSNSubclass	STR D2 MSNSubclass	True	STRd D2 Matrix MSN	STRd D2 Matrix MSN	STRd D2 Matrix MSN
CCAGTTTGTGGATTAT-2370_C03	True	LGENeighborhood	LGENeighborhood	1.0	True	STR D2 MSNSubclass	STR D2 MSNSubclass	STR D2 MSNSubclass	True	STRd D2 Matrix MSN	STRd D2 Matrix MSN	STRd D2 Matrix MSN
CCAGTTTGTTCACTGT-2370_C03	True	ImmuneNeighborhood	ImmuneNeighborhood	1.0	True	Microglia-PVMSubclass	Microglia-PVMSubclass	Microglia-PVMSubclass	True	Micro-PVM_2	Micro-PVM_2	Micro-PVM_2
CCATAAATCACGCATG-2370_C03	True	OPC-OligoNeighborhood	OPC-OligoNeighborhood	1.0	True	OligodendrocyteSubclass	OligodendrocyteSubclass	OligodendrocyteSubclass	True	Oligo_2	Oligo_2	Oligo_2
CCATAAATCCCTCTAA-2370_C03	True	OPC-OligoNeighborhood	OPC-OligoNeighborhood	1.0	True	OPCSubclass	OPCSubclass	OPCSubclass	True	OPC_2	OPC_2	OPC_2
CCATAAATCGTTTCCA-2370_C03	True	OPC-OligoNeighborhood	OPC-OligoNeighborhood	1.0	True	OligodendrocyteSubclass	OligodendrocyteSubclass	OligodendrocyteSubclass	True	Oligo_2	Oligo_2	Oligo_2
CCATAAATCTCGCCCA-2370_C03	True	LGENeighborhood	LGENeighborhood	0.9995879530906676	True	STR Hybrid MSNSubclass	STR Hybrid MSNSubclass	STR Hybrid MSNSubclass	True	STRd D1D2 Hybrid MSN	STRd D1D2 Hybrid MSN	STRd D1D2 Hybrid MSN
CCATAAATCTGTTCAT-2370_C03	True	LGENeighborhood	LGENeighborhood	1.0	True	STR D1 MSNSubclass	STR D1 MSNSubclass	STR D1 MSNSubclass	True	STRd D1 Matrix MSN	STRd D1 Matrix MSN	STRd D1 Matrix MSN
CCATAAGGTTGGCGTG-2370_C03	True	LGENeighborhood	LGENeighborhood	1.0	True	STR D2 MSNSubclass	STR D2 MSNSubclass	STR D2 MSNSubclass	True	STRd D2 Matrix MSN	STRd D2 Matrix MSN	STRd D2 Matrix MSN
CCATAATCAAGCTAAA-2370_C03	True	OPC-OligoNeighborhood	OPC-OligoNeighborhood	1.0	True	OligodendrocyteSubclass	OligodendrocyteSubclass	OligodendrocyteSubclass	True	Oligo_2	Oligo_2	Oligo_2
CCATAATCAATAACCT-2370_C03	True	Astro-EpenNeighborhood	Astro-EpenNeighborhood	1.0	True	AstrocyteSubclass	AstrocyteSubclass	AstrocyteSubclass	True	Astro_2	Astro_2	Astro_2
CCATAATCACAATGTT-2370_C03	True	Astro-EpenNeighborhood	Astro-EpenNeighborhood	1.0	True	AstrocyteSubclass	AstrocyteSubclass	AstrocyteSubclass	True	Astro_1	Astro_1	Astro_1
CCATAATCATTGTGCA-2370_C03	True	LGENeighborhood	LGENeighborhood	1.0	True	STR D2 MSNSubclass	STR D2 MSNSubclass	STR D2 MSNSubclass	True	STRv D2 MSN	STRv D2 MSN	STRv D2 MSN
CCATAGCCACAACCTA-2370_C03	True	ImmuneNeighborhood	ImmuneNeighborhood	1.0	True	Microglia-PVMSubclass	Microglia-PVMSubclass	Microglia-PVMSubclass	True	Lymphocyte	Lymphocyte	Lymphocyte
CCATAGCCATATTGAC-2370_C03	True	MGENeighborhood	MGENeighborhood	1.0	True	CN ST18 GABASubclass	CN ST18 GABASubclass	CN ST18 GABASubclass	True	STR FS PTHLH-PVALB GABA	STR FS PTHLH-PVALB GABA	STR FS PTHLH-PVALB GABA
CCATAGCCATTATGAC-2370_C03	True	Astro-EpenNeighborhood	Astro-EpenNeighborhood	1.0	True	AstrocyteSubclass	AstrocyteSubclass	AstrocyteSubclass	True	Astro_2	Astro_2	Astro_2
CCATATTTCCAGCACA-2370_C03	True	LGENeighborhood	LGENeighborhood	1.0	True	STR D1 MSNSubclass	STR D1 MSNSubclass	STR D1 MSNSubclass	True	STRd D1 Matrix MSN	STRd D1 Matrix MSN	STRd D1 Matrix MSN
CCATCACTCAATTACG-2370_C03	True	OPC-OligoNeighborhood	OPC-OligoNeighborhood	1.0	True	OligodendrocyteSubclass	OligodendrocyteSubclass	OligodendrocyteSubclass	True	Oligo_1	Oligo_1	Oligo_1
CCATCACTCATCCTAT-2370_C03	True	OPC-OligoNeighborhood	OPC-OligoNeighborhood	1.0	True	OPCSubclass	OPCSubclass	OPCSubclass	True	OPC_2	OPC_2	OPC_2
CCATCACTCCAGGTCA-2370_C03	True	OPC-OligoNeighborhood	OPC-OligoNeighborhood	1.0	True	OligodendrocyteSubclass	OligodendrocyteSubclass	OligodendrocyteSubclass	True	Oligo_2	Oligo_2	Oligo_2
CCATCACTCCTGGCTT-2370_C03	True	OPC-OligoNeighborhood	OPC-OligoNeighborhood	1.0	True	OligodendrocyteSubclass	OligodendrocyteSubclass	OligodendrocyteSubclass	True	Oligo_2	Oligo_2	Oligo_2
CCATCACTCCTTCGTA-2370_C03	True	LGENeighborhood	LGENeighborhood	1.0	True	STR D2 MSNSubclass	STR D2 MSNSubclass	STR D2 MSNSubclass	True	STRd D2 Matrix MSN	STRd D2 Matrix MSN	STRd D2 Matrix MSN
CCATCACTCTGTGCAG-2370_C03	True	LGENeighborhood	LGENeighborhood	1.0	True	STR D2 MSNSubclass	STR D2 MSNSubclass	STR D2 MSNSubclass	True	STRd D2 Matrix MSN	STRd D2 Matrix MSN	STRd D2 Matrix MSN
CCATCATGTGCATCGG-2370_C03	True	OPC-OligoNeighborhood	OPC-OligoNeighborhood	1.0	True	OligodendrocyteSubclass	OligodendrocyteSubclass	OligodendrocyteSubclass	True	Oligo_2	Oligo_2	Oligo_2
CCATCATGTGTTTGCT-2370_C03	True	OPC-OligoNeighborhood	OPC-OligoNeighborhood	1.0	True	OligodendrocyteSubclass	OligodendrocyteSubclass	OligodendrocyteSubclass	True	Oligo_1	Oligo_1	Oligo_1
CCATCATGTTGTTGTC-2370_C03	True	LGENeighborhood	LGENeighborhood	1.0	True	STR D2 MSNSubclass	STR D2 MSNSubclass	STR D2 MSNSubclass	True	STRd D2 Matrix MSN	STRd D2 Matrix MSN	STRd D2 Matrix MSN
CCATTATTCGCTAGCA-2370_C03	True	LGENeighborhood	LGENeighborhood	1.0	True	STR D2 MSNSubclass	STR D2 MSNSubclass	STR D2 MSNSubclass	True	STRd D2 Matrix MSN	STRd D2 Matrix MSN	STRd D2 Matrix MSN
CCATTATTCGTAATCA-2370_C03	True	LGENeighborhood	LGENeighborhood	1.0	True	STR D1 MSNSubclass	STR D1 MSNSubclass	STR D1 MSNSubclass	True	STRd D1 Matrix MSN	STRd D1 Matrix MSN	STRd D1 Matrix MSN
CCATTATTCTTGCAAA-2370_C03	True	LGENeighborhood	LGENeighborhood	1.0	True	STR D2 MSNSubclass	STR D2 MSNSubclass	STR D2 MSNSubclass	True	STRd D2 Striosome MSN	STRd D2 Striosome MSN	STRd D2 Striosome MSN
CCATTGTGTACTAAAC-2370_C03	True	LGENeighborhood	LGENeighborhood	1.0	True	STR D1 MSNSubclass	STR D1 MSNSubclass	STR D1 MSNSubclass	True	STRd D1 Matrix MSN	STRd D1 Matrix MSN	STRd D1 Matrix MSN
CCCAAACCACTCAACA-2370_C03	True	LGENeighborhood	LGENeighborhood	0.9205005168914796	True	STR Hybrid MSNSubclass	STR Hybrid MSNSubclass	STR Hybrid MSNSubclass	True	STRd D1D2 Hybrid MSN	STRd D1D2 Hybrid MSN	STRd D1D2 Hybrid MSN
CCCAAACCAGTTGCGT-2370_C03	True	OPC-OligoNeighborhood	OPC-OligoNeighborhood	1.0	True	OligodendrocyteSubclass	OligodendrocyteSubclass	OligodendrocyteSubclass	True	Oligo_2	Oligo_2	Oligo_2
CCCAAATAGCCTTAAA-2370_C03	True	OPC-OligoNeighborhood	OPC-OligoNeighborhood	1.0	True	OligodendrocyteSubclass	OligodendrocyteSubclass	OligodendrocyteSubclass	True	Oligo_2	Oligo_2	Oligo_2
CCCAAATAGGGTGGAT-2370_C03	True	OPC-OligoNeighborhood	OPC-OligoNeighborhood	1.0	True	OligodendrocyteSubclass	OligodendrocyteSubclass	OligodendrocyteSubclass	True	Oligo_1	Oligo_1	Oligo_1
CCCAAATAGTCAGTAC-2370_C03	True	OPC-OligoNeighborhood	OPC-OligoNeighborhood	1.0	True	OligodendrocyteSubclass	OligodendrocyteSubclass	OligodendrocyteSubclass	True	Oligo_2	Oligo_2	Oligo_2
CCCAACCGTGCTGGTG-2370_C03	True	OPC-OligoNeighborhood	OPC-OligoNeighborhood	1.0	True	OligodendrocyteSubclass	OligodendrocyteSubclass	OligodendrocyteSubclass	True	Oligo_2	Oligo_2	Oligo_2
CCCAATTGTATGGTGC-2370_C03	True	Astro-EpenNeighborhood	Astro-EpenNeighborhood	1.0	True	AstrocyteSubclass	AstrocyteSubclass	AstrocyteSubclass	True	Astro_3	Astro_3	Astro_3
CCCAATTGTCGTTATC-2370_C03	True	LGENeighborhood	LGENeighborhood	1.0	True	STR D1 MSNSubclass	STR D1 MSNSubclass	STR D1 MSNSubclass	True	STRd D1 Matrix MSN	STRd D1 Matrix MSN	STRd D1 Matrix MSN
CCCAATTGTGCGCGTA-2370_C03	True	OPC-OligoNeighborhood	OPC-OligoNeighborhood	1.0	True	OligodendrocyteSubclass	OligodendrocyteSubclass	OligodendrocyteSubclass	True	Oligo_2	Oligo_2	Oligo_2
CCCAATTGTTGACTTC-2370_C03	True	OPC-OligoNeighborhood	OPC-OligoNeighborhood	1.0	True	OligodendrocyteSubclass	OligodendrocyteSubclass	OligodendrocyteSubclass	True	Oligo_1	Oligo_1	Oligo_1
CCCAATTGTTGTAAAC-2370_C03	True	LGENeighborhood	LGENeighborhood	0.9637774229049684	True	STR Hybrid MSNSubclass	STR Hybrid MSNSubclass	STR Hybrid MSNSubclass	True	STRd D1D2 Hybrid MSN	STRd D1D2 Hybrid MSN	STRd D1D2 Hybrid MSN
CCCAATTGTTGTCCAT-2370_C03	True	OPC-OligoNeighborhood	OPC-OligoNeighborhood	1.0	True	OligodendrocyteSubclass	OligodendrocyteSubclass	OligodendrocyteSubclass	True	Oligo_2	Oligo_2	Oligo_2
CCCAGCACAACCCTCC-2370_C03	True	Astro-EpenNeighborhood	Astro-EpenNeighborhood	1.0	True	AstrocyteSubclass	AstrocyteSubclass	AstrocyteSubclass	True	Astro_3	Astro_3	Astro_3
CCCAGCACAGGCCATT-2370_C03	True	LGENeighborhood	LGENeighborhood	1.0	True	STR D2 MSNSubclass	STR D2 MSNSubclass	STR D2 MSNSubclass	True	STRd D2 Matrix MSN	STRd D2 Matrix MSN	STRd D2 Matrix MSN
CCCAGCACATGCTTAG-2370_C03	True	OPC-OligoNeighborhood	OPC-OligoNeighborhood	1.0	True	OligodendrocyteSubclass	OligodendrocyteSubclass	OligodendrocyteSubclass	True	Oligo_2	Oligo_2	Oligo_2
CCCAGTTTCCACCCTG-2370_C03	True	OPC-OligoNeighborhood	OPC-OligoNeighborhood	1.0	True	OligodendrocyteSubclass	OligodendrocyteSubclass	OligodendrocyteSubclass	True	Oligo_2_1-SEAAD	Oligo_2_1-SEAAD	Oligo_2_1-SEAAD
CCCAGTTTCCCTGACT-2370_C03	True	OPC-OligoNeighborhood	OPC-OligoNeighborhood	1.0	True	OligodendrocyteSubclass	OligodendrocyteSubclass	OligodendrocyteSubclass	True	Oligo_1	Oligo_1	Oligo_1
CCCAGTTTCGGTCAAT-2370_C03	True	LGENeighborhood	LGENeighborhood	1.0	True	STR D1 MSNSubclass	STR D1 MSNSubclass	STR D1 MSNSubclass	True	STRd D1 Matrix MSN	STRd D1 Matrix MSN	STRd D1 Matrix MSN
CCCATAACACAAAGCG-2370_C03	True	LGENeighborhood	LGENeighborhood	1.0	True	STR D2 MSNSubclass	STR D2 MSNSubclass	STR D2 MSNSubclass	True	STRd D2 Striosome MSN	STRd D2 Striosome MSN	STRd D2 Striosome MSN
CCCATAACACGTTACA-2370_C03	True	LGENeighborhood	LGENeighborhood	1.0	True	STR D1 MSNSubclass	STR D1 MSNSubclass	STR D1 MSNSubclass	True	STRd D1 Matrix MSN	STRd D1 Matrix MSN	STRd D1 Matrix MSN
CCCGCAACAGAACCGA-2370_C03	True	OPC-OligoNeighborhood	OPC-OligoNeighborhood	1.0	True	OligodendrocyteSubclass	OligodendrocyteSubclass	OligodendrocyteSubclass	True	Oligo_2	Oligo_2	Oligo_2
CCCGCAACAGCACGAA-2370_C03	True	ImmuneNeighborhood	Astro-EpenNeighborhood	0.9076177477836608	True	Microglia-PVMSubclass	Microglia-PVMSubclass	Microglia-PVMSubclass	True	Micro-PVM_2	Micro-PVM_2	Micro-PVM_2
CCCGCAACAGGTTACC-2370_C03	True	OPC-OligoNeighborhood	OPC-OligoNeighborhood	1.0	True	OligodendrocyteSubclass	OligodendrocyteSubclass	OligodendrocyteSubclass	True	Oligo_2	Oligo_2	Oligo_2
CCCGCAACATTAGGCC-2370_C03	True	OPC-OligoNeighborhood	OPC-OligoNeighborhood	1.0	True	OligodendrocyteSubclass	OligodendrocyteSubclass	OligodendrocyteSubclass	True	Oligo_2	Oligo_2	Oligo_2
CCCGCTTCAAACTCAT-2370_C03	True	LGENeighborhood	LGENeighborhood	1.0	True	STR D2 MSNSubclass	STR D2 MSNSubclass	STR D2 MSNSubclass	True	STRd D2 Matrix MSN	STRd D2 Matrix MSN	STRd D2 Matrix MSN
CCCGCTTCAAGGTGGC-2370_C03	True	LGENeighborhood	LGENeighborhood	1.0	True	STR D1 MSNSubclass	STR D1 MSNSubclass	STR D1 MSNSubclass	True	STRd D1 Matrix MSN	STRd D1 Matrix MSN	STRd D1 Matrix MSN
CCCGCTTCAGCTAATT-2370_C03	True	Astro-EpenNeighborhood	Astro-EpenNeighborhood	1.0	True	AstrocyteSubclass	AstrocyteSubclass	AstrocyteSubclass	True	Astro_2	Astro_2	Astro_2
CCCGCTTCATAATCCG-2370_C03	True	OPC-OligoNeighborhood	OPC-OligoNeighborhood	1.0	True	OligodendrocyteSubclass	OligodendrocyteSubclass	OligodendrocyteSubclass	True	Oligo_2	Oligo_2	Oligo_2
CCCGTAAAGCGTGCAC-2370_C03	True	MGENeighborhood	MGENeighborhood	1.0	True	CN ST18 GABASubclass	CN ST18 GABASubclass	CN ST18 GABASubclass	True	STR TAC3-PLPP4 GABA	STR TAC3-PLPP4 GABA	STR TAC3-PLPP4 GABA
CCCGTAAAGGAAGCAC-2370_C03	True	OPC-OligoNeighborhood	OPC-OligoNeighborhood	1.0	True	OligodendrocyteSubclass	OligodendrocyteSubclass	OligodendrocyteSubclass	True	Oligo_1	Oligo_1	Oligo_1
CCCGTAAAGGCGCACT-2370_C03	True	LGENeighborhood	LGENeighborhood	1.0	True	STR D1 MSNSubclass	STR D1 MSNSubclass	STR D1 MSNSubclass	True	STRd D1 Matrix MSN	STRd D1 Matrix MSN	STRd D1 Matrix MSN
CCCGTTGTCCCTGGAA-2370_C03	True	OPC-OligoNeighborhood	OPC-OligoNeighborhood	1.0	True	OligodendrocyteSubclass	OligodendrocyteSubclass	OligodendrocyteSubclass	True	Oligo_2_1-SEAAD	Oligo_2_1-SEAAD	Oligo_2_1-SEAAD
CCCGTTGTCCGTGACA-2370_C03	True	LGENeighborhood	LGENeighborhood	0.978140354156494	True	STR Hybrid MSNSubclass	STR Hybrid MSNSubclass	STR Hybrid MSNSubclass	True	STRd D1D2 Hybrid MSN	STRd D1D2 Hybrid MSN	STRd D1D2 Hybrid MSN
CCCGTTGTCGCTCACT-2370_C03	True	LGENeighborhood	LGENeighborhood	0.6905320286750793	True	STR Hybrid MSNSubclass	STR Hybrid MSNSubclass	STR Hybrid MSNSubclass	True	STRd D1D2 Hybrid MSN	STRd D1D2 Hybrid MSN	STRd D1D2 Hybrid MSN
CCCGTTGTCGTTACTT-2370_C03	True	OPC-OligoNeighborhood	OPC-OligoNeighborhood	1.0	True	OligodendrocyteSubclass	OligodendrocyteSubclass	OligodendrocyteSubclass	True	Oligo_4	Oligo_4	Oligo_4
CCCTAATGTACCGAAC-2370_C03	True	MGENeighborhood	MGENeighborhood	1.0	True	CN ST18 GABASubclass	CN ST18 GABASubclass	CN ST18 GABASubclass	True	STR FS PTHLH-PVALB GABA	STR FS PTHLH-PVALB GABA	STR FS PTHLH-PVALB GABA
CCCTAATGTATGTGGC-2370_C03	True	MGENeighborhood	MGENeighborhood	1.0	True	CN ST18 GABASubclass	CN ST18 GABASubclass	CN ST18 GABASubclass	True	STR FS PTHLH-PVALB GABA	STR FS PTHLH-PVALB GABA	STR FS PTHLH-PVALB GABA
CCCTAATGTATTCGTC-2370_C03	True	LGENeighborhood	LGENeighborhood	0.5971919298171997	True	STR Hybrid MSNSubclass	STR Hybrid MSNSubclass	STR Hybrid MSNSubclass	True	STRd D1D2 Hybrid MSN	STRd D1D2 Hybrid MSN	STRd D1D2 Hybrid MSN
CCCTAATGTCAATACG-2370_C03	True	LGENeighborhood	LGENeighborhood	1.0	True	STR D2 MSNSubclass	STR D2 MSNSubclass	STR D2 MSNSubclass	True	STRd D2 Striosome MSN	STRd D2 Striosome MSN	STRd D2 Striosome MSN
CCCTAATGTGGGAACA-2370_C03	True	LGENeighborhood	LGENeighborhood	1.0	True	STR D2 MSNSubclass	STR D2 MSNSubclass	STR D2 MSNSubclass	True	STRd D2 Matrix MSN	STRd D2 Matrix MSN	STRd D2 Matrix MSN
CCCTAATGTGGTGAGA-2370_C03	True	Astro-EpenNeighborhood	Astro-EpenNeighborhood	1.0	True	AstrocyteSubclass	AstrocyteSubclass	AstrocyteSubclass	True	Astro_2	Astro_2	Astro_2
CCCTAATGTGTCCTGC-2370_C03	True	LGENeighborhood	LGENeighborhood	1.0	True	STR D2 MSNSubclass	STR D2 MSNSubclass	STR D2 MSNSubclass	True	STRd D2 Matrix MSN	STRd D2 Matrix MSN	STRd D2 Matrix MSN
CCCTAATGTTCCGCAC-2370_C03	True	Astro-EpenNeighborhood	Astro-EpenNeighborhood	1.0	True	AstrocyteSubclass	AstrocyteSubclass	AstrocyteSubclass	True	Astro_2	Astro_2	Astro_2
CCCTCAGTCCTCCCTC-2370_C03	True	Astro-EpenNeighborhood	Astro-EpenNeighborhood	1.0	True	AstrocyteSubclass	AstrocyteSubclass	AstrocyteSubclass	True	Astro_5	Astro_5	Astro_5
CCCTCAGTCTTTAAGG-2370_C03	True	OPC-OligoNeighborhood	OPC-OligoNeighborhood	1.0	True	OligodendrocyteSubclass	OligodendrocyteSubclass	OligodendrocyteSubclass	True	Oligo_1	Oligo_1	Oligo_1
CCCTCATAGCCGGTAC-2370_C03	True	LGENeighborhood	LGENeighborhood	1.0	True	STR D2 MSNSubclass	STR D2 MSNSubclass	STR D2 MSNSubclass	True	STRd D2 Matrix MSN	STRd D2 Matrix MSN	STRd D2 Matrix MSN
CCCTCATAGCTGGAAA-2370_C03	True	LGENeighborhood	LGENeighborhood	1.0	True	STR D2 MSNSubclass	STR D2 MSNSubclass	STR D2 MSNSubclass	True	STRd D2 Matrix MSN	STRd D2 Matrix MSN	STRd D2 Matrix MSN
CCCTCATAGGAGTAAT-2370_C03	True	OPC-OligoNeighborhood	OPC-OligoNeighborhood	1.0	True	OligodendrocyteSubclass	OligodendrocyteSubclass	OligodendrocyteSubclass	True	Oligo_2	Oligo_2	Oligo_2
CCCTCATAGTAACGGA-2370_C03	True	LGENeighborhood	LGENeighborhood	1.0	True	STR D2 MSNSubclass	STR D2 MSNSubclass	STR D2 MSNSubclass	True	STRd D2 Matrix MSN	STRd D2 Matrix MSN	STRd D2 Matrix MSN
CCCTGGACAATTGACT-2370_C03	True	LGENeighborhood	LGENeighborhood	1.0	True	STR D2 MSNSubclass	STR D2 MSNSubclass	STR D2 MSNSubclass	True	STRd D2 Matrix MSN	STRd D2 Matrix MSN	STRd D2 Matrix MSN
CCCTGGACACCAAAGG-2370_C03	True	OPC-OligoNeighborhood	OPC-OligoNeighborhood	1.0	True	OPCSubclass	OPCSubclass	OPCSubclass	True	OPC_2	OPC_2	OPC_2
CCCTGGACACCGGCTA-2370_C03	True	LGENeighborhood	LGENeighborhood	1.0	True	STR D1 MSNSubclass	STR D1 MSNSubclass	STR D1 MSNSubclass	True	STRd D1 Striosome MSN	STRd D1 Striosome MSN	STRd D1 Striosome MSN
CCCTGGACACCTAATG-2370_C03	True	OPC-OligoNeighborhood	OPC-OligoNeighborhood	1.0	True	OligodendrocyteSubclass	OligodendrocyteSubclass	OligodendrocyteSubclass	True	Oligo_2_1-SEAAD	Oligo_2_1-SEAAD	Oligo_2_1-SEAAD
CCCTGGACAGCACGAA-2370_C03	True	LGENeighborhood	LGENeighborhood	1.0	True	STR D1 MSNSubclass	STR D1 MSNSubclass	STR D1 MSNSubclass	True	STRd D1 Matrix MSN	STRd D1 Matrix MSN	STRd D1 Matrix MSN
CCCTGGACAGGATAAC-2370_C03	True	OPC-OligoNeighborhood	OPC-OligoNeighborhood	1.0	True	OligodendrocyteSubclass	OligodendrocyteSubclass	OligodendrocyteSubclass	True	Oligo_2	Oligo_2	Oligo_2
CCCTGGACAGGATGGC-2370_C03	True	Astro-EpenNeighborhood	Astro-EpenNeighborhood	1.0	True	AstrocyteSubclass	AstrocyteSubclass	AstrocyteSubclass	True	Astro_3	Astro_3	Astro_3
CCCTGGACAGGCGATA-2370_C03	True	OPC-OligoNeighborhood	OPC-OligoNeighborhood	1.0	True	OligodendrocyteSubclass	OligodendrocyteSubclass	OligodendrocyteSubclass	True	Oligo_1	Oligo_1	Oligo_1
CCCTGGACAGGTTACC-2370_C03	True	OPC-OligoNeighborhood	OPC-OligoNeighborhood	1.0	True	OligodendrocyteSubclass	OligodendrocyteSubclass	OligodendrocyteSubclass	True	Oligo_2	Oligo_2	Oligo_2
CCCTGGACAGTAAAGC-2370_C03	True	LGENeighborhood	LGENeighborhood	1.0	True	STR D1 MSNSubclass	STR D1 MSNSubclass	STR D1 MSNSubclass	True	STRd D1 Matrix MSN	STRd D1 Matrix MSN	STRd D1 Matrix MSN
CCCTTAATCAAACCTA-2370_C03	True	LGENeighborhood	LGENeighborhood	1.0	True	STR D1 MSNSubclass	STR D1 MSNSubclass	STR D1 MSNSubclass	True	STRd D1 Matrix MSN	STRd D1 Matrix MSN	STRd D1 Matrix MSN
CCCTTAATCCTGAATA-2370_C03	True	OPC-OligoNeighborhood	OPC-OligoNeighborhood	1.0	True	OligodendrocyteSubclass	OligodendrocyteSubclass	OligodendrocyteSubclass	True	Oligo_2_1-SEAAD	Oligo_2_1-SEAAD	Oligo_2_1-SEAAD
CCCTTAATCCTTGTTG-2370_C03	True	LGENeighborhood	LGENeighborhood	1.0	True	STR D1 MSNSubclass	STR D1 MSNSubclass	STR D1 MSNSubclass	True	STRd D1 Striosome MSN	STRd D1 Striosome MSN	STRd D1 Striosome MSN
CCCTTAATCGTTTCCA-2370_C03	True	OPC-OligoNeighborhood	OPC-OligoNeighborhood	1.0	True	OligodendrocyteSubclass	OligodendrocyteSubclass	OligodendrocyteSubclass	True	Oligo_2	Oligo_2	Oligo_2
CCCTTAATCTTGACCC-2370_C03	True	OPC-OligoNeighborhood	OPC-OligoNeighborhood	1.0	True	OligodendrocyteSubclass	OligodendrocyteSubclass	OligodendrocyteSubclass	True	Oligo_2	Oligo_2	Oligo_2
CCCTTAATCTTTGAGA-2370_C03	True	LGENeighborhood	LGENeighborhood	1.0	True	STR D1 MSNSubclass	STR D1 MSNSubclass	STR D1 MSNSubclass	True	STRd D1 Striosome MSN	STRd D1 Striosome MSN	STRd D1 Striosome MSN
CCGACAGGTAATTAGC-2370_C03	True	MGENeighborhood	MGENeighborhood	1.0	True	CN ST18 GABASubclass	CN ST18 GABASubclass	CN ST18 GABASubclass	True	STR TAC3-PLPP4 GABA	STR TAC3-PLPP4 GABA	STR TAC3-PLPP4 GABA
CCGACAGGTGCAATGC-2370_C03	True	LGENeighborhood	LGENeighborhood	1.0	True	STR D1 MSNSubclass	STR D1 MSNSubclass	STR D1 MSNSubclass	True	STRd D1 Matrix MSN	STRd D1 Matrix MSN	STRd D1 Matrix MSN
CCGATGCAGCAAGGAC-2370_C03	True	OPC-OligoNeighborhood	OPC-OligoNeighborhood	1.0	True	OPCSubclass	OPCSubclass	OPCSubclass	True	OPC_2	OPC_2	OPC_2
CCGATGCAGCATGTTA-2370_C03	True	OPC-OligoNeighborhood	OPC-OligoNeighborhood	1.0	True	OligodendrocyteSubclass	OligodendrocyteSubclass	OligodendrocyteSubclass	True	Oligo_1	Oligo_1	Oligo_1
CCGATGCAGGATTGCT-2370_C03	True	Astro-EpenNeighborhood	Astro-EpenNeighborhood	0.9999992847442628	True	EpendymalSubclass	EpendymalSubclass	EpendymalSubclass	True	Ependymal	Ependymal	Ependymal
CCGATGCAGGTGAAGC-2370_C03	True	LGENeighborhood	LGENeighborhood	1.0	True	STR D2 MSNSubclass	STR D2 MSNSubclass	STR D2 MSNSubclass	True	STRd D2 Matrix MSN	STRd D2 Matrix MSN	STRd D2 Matrix MSN
CCGATGCAGTTGCCTC-2370_C03	True	Astro-EpenNeighborhood	Astro-EpenNeighborhood	0.9999988079071044	True	EpendymalSubclass	EpendymalSubclass	EpendymalSubclass	True	Ependymal	Ependymal	Ependymal
CCGCAAATCATGAAGG-2370_C03	True	Astro-EpenNeighborhood	Astro-EpenNeighborhood	1.0	True	AstrocyteSubclass	AstrocyteSubclass	AstrocyteSubclass	True	Astro_2	Astro_2	Astro_2
CCGCAAATCCCGAAGC-2370_C03	True	ImmuneNeighborhood	ImmuneNeighborhood	1.0	True	Microglia-PVMSubclass	Microglia-PVMSubclass	Microglia-PVMSubclass	True	Micro-PVM_2	Micro-PVM_2	Micro-PVM_2
CCGCAAATCTCCTCTT-2370_C03	True	LGENeighborhood	LGENeighborhood	1.0	True	STR D1 MSNSubclass	STR D1 MSNSubclass	STR D1 MSNSubclass	True	STRd D1 Striosome MSN	STRd D1 Striosome MSN	STRd D1 Striosome MSN
CCGCAAGGTACTTCAC-2370_C03	True	LGENeighborhood	LGENeighborhood	1.0	True	STR D1 MSNSubclass	STR D1 MSNSubclass	STR D1 MSNSubclass	True	STRd D1 Matrix MSN	STRd D1 Matrix MSN	STRd D1 Matrix MSN
CCGCACACACCACAAC-2370_C03	True	LGENeighborhood	LGENeighborhood	1.0	True	STR D2 MSNSubclass	STR D2 MSNSubclass	STR D2 MSNSubclass	True	STRd D2 Matrix MSN	STRd D2 Matrix MSN	STRd D2 Matrix MSN
CCGCACACACCCACAG-2370_C03	True	LGENeighborhood	LGENeighborhood	1.0	True	STR D1 MSNSubclass	STR D1 MSNSubclass	STR D1 MSNSubclass	True	STRd D1 Matrix MSN	STRd D1 Matrix MSN	STRd D1 Matrix MSN
CCGCACACAGGCTACT-2370_C03	True	LGENeighborhood	LGENeighborhood	1.0	True	STR D1 MSNSubclass	STR D1 MSNSubclass	STR D1 MSNSubclass	True	STRd D1 Matrix MSN	STRd D1 Matrix MSN	STRd D1 Matrix MSN
CCGCACACAGTATGTT-2370_C03	True	Astro-EpenNeighborhood	Astro-EpenNeighborhood	1.0	True	AstrocyteSubclass	AstrocyteSubclass	AstrocyteSubclass	True	Astro_3	Astro_3	Astro_3
CCGCCAACAAGCGATG-2370_C03	True	LGENeighborhood	LGENeighborhood	1.0	True	STR D1 MSNSubclass	STR D1 MSNSubclass	STR D1 MSNSubclass	True	STRd D1 Matrix MSN	STRd D1 Matrix MSN	STRd D1 Matrix MSN
CCGCCAACAAGGTACG-2370_C03	True	LGENeighborhood	LGENeighborhood	1.0	True	STR D2 MSNSubclass	STR D2 MSNSubclass	STR D2 MSNSubclass	True	STRd D2 Striosome MSN	STRd D2 Striosome MSN	STRd D2 Striosome MSN
CCGCCAACACGAACAG-2370_C03	True	OPC-OligoNeighborhood	OPC-OligoNeighborhood	1.0	True	OligodendrocyteSubclass	OligodendrocyteSubclass	OligodendrocyteSubclass	True	Oligo_2	Oligo_2	Oligo_2
CCGCCAACAGTTAAAG-2370_C03	True	OPC-OligoNeighborhood	OPC-OligoNeighborhood	1.0	True	OPCSubclass	OPCSubclass	OPCSubclass	True	OPC_2	OPC_2	OPC_2
CCGCCAACATTCCTGT-2370_C03	True	LGENeighborhood	LGENeighborhood	1.0	True	STR D2 MSNSubclass	STR D2 MSNSubclass	STR D2 MSNSubclass	True	STRd D2 Matrix MSN	STRd D2 Matrix MSN	STRd D2 Matrix MSN
CCGCTAAAGCAAGGGT-2370_C03	True	MGENeighborhood	MGENeighborhood	1.0	True	CN ST18 GABASubclass	CN ST18 GABASubclass	CN ST18 GABASubclass	True	STR TAC3-PLPP4 GABA	STR TAC3-PLPP4 GABA	STR TAC3-PLPP4 GABA
CCGCTAAAGCGCCTTT-2370_C03	True	OPC-OligoNeighborhood	OPC-OligoNeighborhood	1.0	True	OligodendrocyteSubclass	OligodendrocyteSubclass	OligodendrocyteSubclass	True	Oligo_2	Oligo_2	Oligo_2
CCGCTAAAGGATTTGC-2370_C03	True	LGENeighborhood	LGENeighborhood	1.0	True	STR D2 MSNSubclass	STR D2 MSNSubclass	STR D2 MSNSubclass	True	STRd D2 Matrix MSN	STRd D2 Matrix MSN	STRd D2 Matrix MSN
CCGCTAGCAAGGCCAA-2370_C03	True	LGENeighborhood	LGENeighborhood	1.0	True	STR D1 MSNSubclass	STR D1 MSNSubclass	STR D1 MSNSubclass	True	STRd D1 Striosome MSN	STRd D1 Striosome MSN	STRd D1 Striosome MSN
CCGCTAGCAATCTCTC-2370_C03	True	OPC-OligoNeighborhood	OPC-OligoNeighborhood	1.0	True	OligodendrocyteSubclass	OligodendrocyteSubclass	OligodendrocyteSubclass	True	Oligo_2	Oligo_2	Oligo_2
CCGCTAGCACAGACTC-2370_C03	True	Astro-EpenNeighborhood	Astro-EpenNeighborhood	1.0	True	AstrocyteSubclass	AstrocyteSubclass	AstrocyteSubclass	True	Astro_2	Astro_2	Astro_2
CCGCTAGCAGGACCTT-2370_C03	True	MGENeighborhood	MGENeighborhood	1.0	True	CN ST18 GABASubclass	CN ST18 GABASubclass	CN ST18 GABASubclass	True	STR FS PTHLH-PVALB GABA	STR FS PTHLH-PVALB GABA	STR FS PTHLH-PVALB GABA
CCGCTAGCATCCGTAA-2370_C03	True	LGENeighborhood	LGENeighborhood	1.0	True	STR D1 MSNSubclass	STR D1 MSNSubclass	STR D1 MSNSubclass	True	STRd D1 Matrix MSN	STRd D1 Matrix MSN	STRd D1 Matrix MSN
CCGCTTAGTAACGGGA-2370_C03	True	VascularNeighborhood	LGENeighborhood	0.5937469601631165	True	EndothelialSubclass	EndothelialSubclass	EndothelialSubclass	True	Endo_2	Endo_2	Endo_2
CCGCTTAGTAATTAGC-2370_C03	True	LGENeighborhood	LGENeighborhood	1.0	True	STR D1 MSNSubclass	STR D1 MSNSubclass	STR D1 MSNSubclass	True	STRd D1 Matrix MSN	STRd D1 Matrix MSN	STRd D1 Matrix MSN
CCGCTTAGTTAGCCAA-2370_C03	True	OPC-OligoNeighborhood	OPC-OligoNeighborhood	1.0	True	OligodendrocyteSubclass	OligodendrocyteSubclass	OligodendrocyteSubclass	True	Oligo_2	Oligo_2	Oligo_2
CCGCTTAGTTGTTGTC-2370_C03	True	LGENeighborhood	LGENeighborhood	1.0	True	STR D1 MSNSubclass	STR D1 MSNSubclass	STR D1 MSNSubclass	True	STRd D1 Matrix MSN	STRd D1 Matrix MSN	STRd D1 Matrix MSN
CCGGTAGGTAAACAAG-2370_C03	True	OPC-OligoNeighborhood	OPC-OligoNeighborhood	1.0	True	OligodendrocyteSubclass	OligodendrocyteSubclass	OligodendrocyteSubclass	True	Oligo_2	Oligo_2	Oligo_2
CCGGTAGGTGAGAAAC-2370_C03	True	Astro-EpenNeighborhood	Astro-EpenNeighborhood	1.0	True	AstrocyteSubclass	AstrocyteSubclass	AstrocyteSubclass	True	Astro_2	Astro_2	Astro_2
CCGGTTAAGAAAGCAT-2370_C03	True	Astro-EpenNeighborhood	Astro-EpenNeighborhood	1.0	True	AstrocyteSubclass	AstrocyteSubclass	AstrocyteSubclass	True	Astro_3	Astro_3	Astro_3
CCGGTTAAGCTTTGTT-2370_C03	True	LGENeighborhood	LGENeighborhood	1.0	True	STR D1 MSNSubclass	STR D1 MSNSubclass	STR D1 MSNSubclass	True	STRd D1 Matrix MSN	STRd D1 Matrix MSN	STRd D1 Matrix MSN
CCGGTTAAGGACGTAA-2370_C03	True	LGENeighborhood	LGENeighborhood	1.0	True	STR D2 MSNSubclass	STR D2 MSNSubclass	STR D2 MSNSubclass	True	STRd D2 Matrix MSN	STRd D2 Matrix MSN	STRd D2 Matrix MSN
CCGGTTAAGGTATTGC-2370_C03	True	MGENeighborhood	MGENeighborhood	1.0	True	CN ST18 GABASubclass	CN ST18 GABASubclass	CN ST18 GABASubclass	True	STR FS PTHLH-PVALB GABA	STR FS PTHLH-PVALB GABA	STR FS PTHLH-PVALB GABA
CCGGTTAAGGTTTACA-2370_C03	True	OPC-OligoNeighborhood	OPC-OligoNeighborhood	1.0	True	OPCSubclass	OPCSubclass	OPCSubclass	True	OPC_2	OPC_2	OPC_2
CCGTGCTGTGATCAGC-2370_C03	True	OPC-OligoNeighborhood	OPC-OligoNeighborhood	1.0	True	OligodendrocyteSubclass	OligodendrocyteSubclass	OligodendrocyteSubclass	True	Oligo_2	Oligo_2	Oligo_2
CCGTGCTGTGATTACG-2370_C03	True	LGENeighborhood	LGENeighborhood	1.0	True	STR D2 MSNSubclass	STR D2 MSNSubclass	STR D2 MSNSubclass	True	STRd D2 Matrix MSN	STRd D2 Matrix MSN	STRd D2 Matrix MSN
CCGTGCTGTGCTGGTG-2370_C03	True	MGENeighborhood	MGENeighborhood	1.0	True	CN ST18 GABASubclass	CN ST18 GABASubclass	CN ST18 GABASubclass	True	STR TAC3-PLPP4 GABA	STR TAC3-PLPP4 GABA	STR TAC3-PLPP4 GABA
CCGTTAACAAATGCCC-2370_C03	True	LGENeighborhood	LGENeighborhood	1.0	True	STR D1 MSNSubclass	STR D1 MSNSubclass	STR D1 MSNSubclass	True	STRd D1 Matrix MSN	STRd D1 Matrix MSN	STRd D1 Matrix MSN
CCGTTAACAGGTTTGC-2370_C03	True	LGENeighborhood	LGENeighborhood	1.0	True	STR D2 MSNSubclass	STR D2 MSNSubclass	STR D2 MSNSubclass	True	STRd D2 Matrix MSN	STRd D2 Matrix MSN	STRd D2 Matrix MSN
CCGTTACTCAATACGC-2370_C03	True	OPC-OligoNeighborhood	OPC-OligoNeighborhood	1.0	True	OligodendrocyteSubclass	OligodendrocyteSubclass	OligodendrocyteSubclass	True	Oligo_1	Oligo_1	Oligo_1
CCGTTACTCAATGTGC-2370_C03	True	Astro-EpenNeighborhood	Astro-EpenNeighborhood	1.0	True	AstrocyteSubclass	AstrocyteSubclass	AstrocyteSubclass	True	Astro_2	Astro_2	Astro_2
CCGTTACTCACGCCAA-2370_C03	True	OPC-OligoNeighborhood	OPC-OligoNeighborhood	1.0	True	OligodendrocyteSubclass	OligodendrocyteSubclass	OligodendrocyteSubclass	True	Oligo_2	Oligo_2	Oligo_2
CCGTTACTCATAACGC-2370_C03	True	ImmuneNeighborhood	ImmuneNeighborhood	1.0	True	Microglia-PVMSubclass	Microglia-PVMSubclass	Microglia-PVMSubclass	True	Micro-PVM_2	Micro-PVM_2	Micro-PVM_2
CCGTTACTCCAGGAAA-2370_C03	True	LGENeighborhood	LGENeighborhood	0.5100030303001404	True	STR Hybrid MSNSubclass	STR Hybrid MSNSubclass	STR Hybrid MSNSubclass	True	STRd D1D2 Hybrid MSN	STRd D1D2 Hybrid MSN	STRd D1D2 Hybrid MSN
CCGTTACTCCTTCGTA-2370_C03	True	OPC-OligoNeighborhood	OPC-OligoNeighborhood	1.0	True	OligodendrocyteSubclass	OligodendrocyteSubclass	OligodendrocyteSubclass	True	Oligo_1	Oligo_1	Oligo_1
CCGTTACTCTGTGAGT-2370_C03	True	OPC-OligoNeighborhood	OPC-OligoNeighborhood	1.0	True	OligodendrocyteSubclass	OligodendrocyteSubclass	OligodendrocyteSubclass	True	Oligo_1	Oligo_1	Oligo_1
CCGTTATGTAATTAGC-2370_C03	True	Astro-EpenNeighborhood	Astro-EpenNeighborhood	1.0	True	AstrocyteSubclass	AstrocyteSubclass	AstrocyteSubclass	True	Astro_3	Astro_3	Astro_3
CCGTTATGTGCATTTC-2370_C03	True	LGENeighborhood	LGENeighborhood	1.0	True	STR D1 MSNSubclass	STR D1 MSNSubclass	STR D1 MSNSubclass	True	STRd D1 Matrix MSN	STRd D1 Matrix MSN	STRd D1 Matrix MSN
CCGTTATGTGTGTGGT-2370_C03	True	LGENeighborhood	LGENeighborhood	1.0	True	STR D1 MSNSubclass	STR D1 MSNSubclass	STR D1 MSNSubclass	True	STRd D1 Matrix MSN	STRd D1 Matrix MSN	STRd D1 Matrix MSN
CCGTTATGTTTGCAGA-2370_C03	True	ImmuneNeighborhood	ImmuneNeighborhood	1.0	True	Microglia-PVMSubclass	Microglia-PVMSubclass	Microglia-PVMSubclass	True	Micro-PVM_2	Micro-PVM_2	Micro-PVM_2
CCGTTGCGTAGCCTAA-2370_C03	True	LGENeighborhood	LGENeighborhood	1.0	True	STR D1 MSNSubclass	STR D1 MSNSubclass	STR D1 MSNSubclass	True	STRd D1 Matrix MSN	STRd D1 Matrix MSN	STRd D1 Matrix MSN
CCGTTGCGTCACAGAC-2370_C03	True	Astro-EpenNeighborhood	Astro-EpenNeighborhood	1.0	True	AstrocyteSubclass	AstrocyteSubclass	AstrocyteSubclass	True	Astro_2	Astro_2	Astro_2
CCGTTGCGTCCTAGTT-2370_C03	True	LGENeighborhood	LGENeighborhood	1.0	True	STR D1 MSNSubclass	STR D1 MSNSubclass	STR D1 MSNSubclass	True	STRd D1 Matrix MSN	STRd D1 Matrix MSN	STRd D1 Matrix MSN
CCGTTGCGTGCAATGC-2370_C03	True	LGENeighborhood	LGENeighborhood	1.0	True	STR D2 MSNSubclass	STR D2 MSNSubclass	STR D2 MSNSubclass	True	STRd D2 Matrix MSN	STRd D2 Matrix MSN	STRd D2 Matrix MSN
CCGTTGCGTTAATGCG-2370_C03	True	OPC-OligoNeighborhood	OPC-OligoNeighborhood	1.0	True	OligodendrocyteSubclass	OligodendrocyteSubclass	OligodendrocyteSubclass	True	Oligo_2	Oligo_2	Oligo_2
CCGTTGCGTTCCTGAT-2370_C03	True	LGENeighborhood	LGENeighborhood	1.0	True	STR D2 MSNSubclass	STR D2 MSNSubclass	STR D2 MSNSubclass	True	STRd D2 StrioMat Hybrid MSN	STRd D2 StrioMat Hybrid MSN	STRd D2 StrioMat Hybrid MSN
CCGTTTGGTCGCAATA-2370_C03	True	OPC-OligoNeighborhood	OPC-OligoNeighborhood	1.0	True	OligodendrocyteSubclass	OligodendrocyteSubclass	OligodendrocyteSubclass	True	Oligo_2	Oligo_2	Oligo_2
CCGTTTGGTGACCTGG-2370_C03	True	LGENeighborhood	LGENeighborhood	1.0	True	STR D1 MSNSubclass	STR D1 MSNSubclass	STR D1 MSNSubclass	True	STRd D1 Matrix MSN	STRd D1 Matrix MSN	STRd D1 Matrix MSN
CCGTTTGGTGCGCAAT-2370_C03	True	MGENeighborhood	MGENeighborhood	0.9999998807907104	True	CN ST18 GABASubclass	CN ST18 GABASubclass	CN ST18 GABASubclass	True	STR FS PTHLH-PVALB GABA	STR FS PTHLH-PVALB GABA	STR FS PTHLH-PVALB GABA
CCGTTTGGTGCTTACT-2370_C03	True	ImmuneNeighborhood	ImmuneNeighborhood	1.0	True	Microglia-PVMSubclass	Microglia-PVMSubclass	Microglia-PVMSubclass	True	Micro-PVM_2	Micro-PVM_2	Micro-PVM_2
CCGTTTGGTTGGCCGA-2370_C03	True	Astro-EpenNeighborhood	Astro-EpenNeighborhood	1.0	True	AstrocyteSubclass	AstrocyteSubclass	AstrocyteSubclass	True	Astro_2	Astro_2	Astro_2
CCTAAAGGTGTGTGGT-2370_C03	True	LGENeighborhood	LGENeighborhood	1.0	True	STR D1 MSNSubclass	STR D1 MSNSubclass	STR D1 MSNSubclass	True	STRd D1 Matrix MSN	STRd D1 Matrix MSN	STRd D1 Matrix MSN
CCTAAAGGTTGGATCA-2370_C03	True	ImmuneNeighborhood	ImmuneNeighborhood	1.0	True	Microglia-PVMSubclass	Microglia-PVMSubclass	Microglia-PVMSubclass	True	Micro-PVM_2	Micro-PVM_2	Micro-PVM_2
CCTAAATCACATAACT-2370_C03	True	MGENeighborhood	MGENeighborhood	1.0	True	CN ST18 GABASubclass	CN ST18 GABASubclass	CN ST18 GABASubclass	True	STR FS PTHLH-PVALB GABA	STR FS PTHLH-PVALB GABA	STR FS PTHLH-PVALB GABA
CCTAAGCCAATTTGGT-2370_C03	True	OPC-OligoNeighborhood	OPC-OligoNeighborhood	1.0	True	OligodendrocyteSubclass	OligodendrocyteSubclass	OligodendrocyteSubclass	True	Oligo_1	Oligo_1	Oligo_1
CCTAAGCCACCTGCCT-2370_C03	True	OPC-OligoNeighborhood	OPC-OligoNeighborhood	1.0	True	OligodendrocyteSubclass	OligodendrocyteSubclass	OligodendrocyteSubclass	True	Oligo_2	Oligo_2	Oligo_2
CCTAAGCCAGAAACGT-2370_C03	True	LGENeighborhood	LGENeighborhood	1.0	True	STR D2 MSNSubclass	STR D2 MSNSubclass	STR D2 MSNSubclass	True	STRd D2 Matrix MSN	STRd D2 Matrix MSN	STRd D2 Matrix MSN
CCTAAGCCAGCCTGCA-2370_C03	True	LGENeighborhood	LGENeighborhood	1.0	True	STR D1 MSNSubclass	STR D1 MSNSubclass	STR D1 MSNSubclass	True	STRd D1 Striosome MSN	STRd D1 Striosome MSN	STRd D1 Striosome MSN
CCTAAGTAGCACTAGT-2370_C03	True	LGENeighborhood	LGENeighborhood	1.0	True	STR D1 MSNSubclass	STR D1 MSNSubclass	STR D1 MSNSubclass	True	STRd D1 Striosome MSN	STRd D1 Striosome MSN	STRd D1 Striosome MSN
CCTAAGTAGCCTGAGC-2370_C03	True	OPC-OligoNeighborhood	OPC-OligoNeighborhood	1.0	True	OligodendrocyteSubclass	OligodendrocyteSubclass	OligodendrocyteSubclass	True	Oligo_1	Oligo_1	Oligo_1
CCTAAGTAGTCATTTC-2370_C03	True	LGENeighborhood	LGENeighborhood	1.0	True	STR D1 MSNSubclass	STR D1 MSNSubclass	STR D1 MSNSubclass	True	STRd D1 Striosome MSN	STRd D1 Striosome MSN	STRd D1 Striosome MSN
CCTAATAAGCGCTCAA-2370_C03	True	CGENeighborhood	CGENeighborhood	1.0	True	VipSubclass	VipSubclass	VipSubclass	True	STR VIP GABA	STR VIP GABA	STR VIP GABA
CCTAATAAGGGACCTC-2370_C03	True	OPC-OligoNeighborhood	OPC-OligoNeighborhood	1.0	True	OligodendrocyteSubclass	OligodendrocyteSubclass	OligodendrocyteSubclass	True	Oligo_2	Oligo_2	Oligo_2
CCTAATAAGTCGCTAG-2370_C03	True	LGENeighborhood	LGENeighborhood	1.0	True	STR D1 MSNSubclass	STR D1 MSNSubclass	STR D1 MSNSubclass	True	STRd D1 Matrix MSN	STRd D1 Matrix MSN	STRd D1 Matrix MSN
CCTAATCGTACCGTTT-2370_C03	True	LGENeighborhood	LGENeighborhood	0.99993097782135	True	STR Hybrid MSNSubclass	STR Hybrid MSNSubclass	STR Hybrid MSNSubclass	True	STRv D1 NUDAP MSN	STRv D1 NUDAP MSN	STRv D1 NUDAP MSN
CCTAATCGTTAAGTGT-2370_C03	True	LGENeighborhood	LGENeighborhood	1.0	True	STR D2 MSNSubclass	STR D2 MSNSubclass	STR D2 MSNSubclass	True	STRd D2 Matrix MSN	STRd D2 Matrix MSN	STRd D2 Matrix MSN
CCTACTGGTCCTTTAA-2370_C03	True	OPC-OligoNeighborhood	OPC-OligoNeighborhood	1.0	True	OligodendrocyteSubclass	OligodendrocyteSubclass	OligodendrocyteSubclass	True	Oligo_2	Oligo_2	Oligo_2
CCTACTGGTTAGGCTA-2370_C03	True	OPC-OligoNeighborhood	OPC-OligoNeighborhood	1.0	True	OligodendrocyteSubclass	OligodendrocyteSubclass	OligodendrocyteSubclass	True	Oligo_2	Oligo_2	Oligo_2
CCTACTGGTTCACCCA-2370_C03	True	LGENeighborhood	LGENeighborhood	1.0	True	STR D1 MSNSubclass	STR D1 MSNSubclass	STR D1 MSNSubclass	True	STRd D1 Striosome MSN	STRd D1 Striosome MSN	STRd D1 Striosome MSN
CCTACTGGTTTCGCGC-2370_C03	True	LGENeighborhood	LGENeighborhood	1.0	True	STR D1 MSNSubclass	STR D1 MSNSubclass	STR D1 MSNSubclass	True	STRd D1 Matrix MSN	STRd D1 Matrix MSN	STRd D1 Matrix MSN
CCTACTTCAGTTATCG-2370_C03	True	LGENeighborhood	LGENeighborhood	1.0	True	STR D1 MSNSubclass	STR D1 MSNSubclass	STR D1 MSNSubclass	True	STRd D1 Matrix MSN	STRd D1 Matrix MSN	STRd D1 Matrix MSN
CCTATAGCACGGTTTA-2370_C03	True	MGENeighborhood	MGENeighborhood	1.0	True	CN ST18 GABASubclass	CN ST18 GABASubclass	CN ST18 GABASubclass	True	STR FS PTHLH-PVALB GABA	STR FS PTHLH-PVALB GABA	STR FS PTHLH-PVALB GABA
CCTATAGCAGGTTTGC-2370_C03	True	LGENeighborhood	LGENeighborhood	1.0	True	STR D2 MSNSubclass	STR D2 MSNSubclass	STR D2 MSNSubclass	True	STRd D2 Striosome MSN	STRd D2 Striosome MSN	STRd D2 Striosome MSN
CCTATAGCAGTAAGTA-2370_C03	True	LGENeighborhood	LGENeighborhood	1.0	True	STR D2 MSNSubclass	STR D2 MSNSubclass	STR D2 MSNSubclass	True	STRd D2 Matrix MSN	STRd D2 Matrix MSN	STRd D2 Matrix MSN
CCTATAGCATTATGGT-2370_C03	True	LGENeighborhood	LGENeighborhood	1.0	True	STR D1 MSNSubclass	STR D1 MSNSubclass	STR D1 MSNSubclass	True	STRd D1 Matrix MSN	STRd D1 Matrix MSN	STRd D1 Matrix MSN
CCTATATTCTAGCGTG-2370_C03	True	OPC-OligoNeighborhood	OPC-OligoNeighborhood	1.0	True	OligodendrocyteSubclass	OligodendrocyteSubclass	OligodendrocyteSubclass	True	Oligo_2	Oligo_2	Oligo_2
CCTATTGTCAACAAGG-2370_C03	True	OPC-OligoNeighborhood	OPC-OligoNeighborhood	1.0	True	OligodendrocyteSubclass	OligodendrocyteSubclass	OligodendrocyteSubclass	True	Oligo_1	Oligo_1	Oligo_1
CCTATTGTCCATCAGG-2370_C03	True	LGENeighborhood	LGENeighborhood	1.0	True	STR D1 MSNSubclass	STR D1 MSNSubclass	STR D1 MSNSubclass	True	STRd D1 Matrix MSN	STRd D1 Matrix MSN	STRd D1 Matrix MSN
CCTATTGTCGATCAGT-2370_C03	True	LGENeighborhood	LGENeighborhood	1.0	True	STR D1 MSNSubclass	STR D1 MSNSubclass	STR D1 MSNSubclass	True	STRd D1 Matrix MSN	STRd D1 Matrix MSN	STRd D1 Matrix MSN
CCTATTGTCTTTGACT-2370_C03	True	LGENeighborhood	LGENeighborhood	1.0	True	STR D1 MSNSubclass	STR D1 MSNSubclass	STR D1 MSNSubclass	True	STRd D1 Matrix MSN	STRd D1 Matrix MSN	STRd D1 Matrix MSN
CCTATTTAGACAACGA-2370_C03	True	LGENeighborhood	LGENeighborhood	1.0	True	STR D1 MSNSubclass	STR D1 MSNSubclass	STR D1 MSNSubclass	True	STRd D1 Matrix MSN	STRd D1 Matrix MSN	STRd D1 Matrix MSN
CCTATTTAGGAAGTAT-2370_C03	True	LGENeighborhood	LGENeighborhood	1.0	True	STR D1 MSNSubclass	STR D1 MSNSubclass	STR D1 MSNSubclass	True	STRd D1 Matrix MSN	STRd D1 Matrix MSN	STRd D1 Matrix MSN
CCTATTTAGTAGGCGG-2370_C03	True	LGENeighborhood	LGENeighborhood	1.0	True	STR D2 MSNSubclass	STR D2 MSNSubclass	STR D2 MSNSubclass	True	STRd D2 Matrix MSN	STRd D2 Matrix MSN	STRd D2 Matrix MSN
CCTCAAACAACCGCCA-2370_C03	True	MGENeighborhood	MGENeighborhood	1.0	True	CN ST18 GABASubclass	CN ST18 GABASubclass	CN ST18 GABASubclass	True	STR FS PTHLH-PVALB GABA	STR FS PTHLH-PVALB GABA	STR FS PTHLH-PVALB GABA
CCTCAAACATGTTGCA-2370_C03	True	MGENeighborhood	MGENeighborhood	1.0	True	STR RSPO2 GABASubclass	STR RSPO2 GABASubclass	STR RSPO2 GABASubclass	True	STR SST-RSPO2 GABA	STR SST-RSPO2 GABA	STR SST-RSPO2 GABA
CCTCAAACATTGACAT-2370_C03	True	ImmuneNeighborhood	ImmuneNeighborhood	1.0	True	Microglia-PVMSubclass	Microglia-PVMSubclass	Microglia-PVMSubclass	True	Micro-PVM_2	Micro-PVM_2	Micro-PVM_2
CCTCAATGTAATGACT-2370_C03	True	Astro-EpenNeighborhood	Astro-EpenNeighborhood	0.9999995231628418	True	EpendymalSubclass	EpendymalSubclass	EpendymalSubclass	True	Ependymal	Ependymal	Ependymal
CCTCAATGTCACAAAT-2370_C03	True	Astro-EpenNeighborhood	Astro-EpenNeighborhood	1.0	True	AstrocyteSubclass	AstrocyteSubclass	AstrocyteSubclass	True	Astro_2	Astro_2	Astro_2
CCTCAATGTGATGATT-2370_C03	True	MGENeighborhood	MGENeighborhood	1.0	True	CN ST18 GABASubclass	CN ST18 GABASubclass	CN ST18 GABASubclass	True	STR TAC3-PLPP4 GABA	STR TAC3-PLPP4 GABA	STR TAC3-PLPP4 GABA
CCTCAATGTGCGCGTA-2370_C03	True	LGENeighborhood	LGENeighborhood	1.0	True	STR D2 MSNSubclass	STR D2 MSNSubclass	STR D2 MSNSubclass	True	STRd D2 Striosome MSN	STRd D2 Striosome MSN	STRd D2 Striosome MSN
CCTCAGTTCAGGATGA-2370_C03	True	LGENeighborhood	LGENeighborhood	1.0	True	STR D2 MSNSubclass	STR D2 MSNSubclass	STR D2 MSNSubclass	True	STRd D2 Striosome MSN	STRd D2 Striosome MSN	STRd D2 Striosome MSN
CCTCAGTTCCCTGACT-2370_C03	True	Astro-EpenNeighborhood	Astro-EpenNeighborhood	1.0	True	AstrocyteSubclass	AstrocyteSubclass	AstrocyteSubclass	True	Astro_3	Astro_3	Astro_3
CCTCAGTTCCGCAAAT-2370_C03	True	LGENeighborhood	LGENeighborhood	1.0	True	STR D1 MSNSubclass	STR D1 MSNSubclass	STR D1 MSNSubclass	True	STRd D1 Striosome MSN	STRd D1 Striosome MSN	STRd D1 Striosome MSN
CCTCCTCTCATAGCCG-2370_C03	True	OPC-OligoNeighborhood	OPC-OligoNeighborhood	1.0	True	OligodendrocyteSubclass	OligodendrocyteSubclass	OligodendrocyteSubclass	True	Oligo_2	Oligo_2	Oligo_2
CCTCCTCTCATTACAG-2370_C03	True	OPC-OligoNeighborhood	OPC-OligoNeighborhood	1.0	True	OligodendrocyteSubclass	OligodendrocyteSubclass	OligodendrocyteSubclass	True	Oligo_2	Oligo_2	Oligo_2
CCTCCTCTCATTGACA-2370_C03	True	LGENeighborhood	LGENeighborhood	1.0	True	STR D2 MSNSubclass	STR D2 MSNSubclass	STR D2 MSNSubclass	True	STRd D2 Matrix MSN	STRd D2 Matrix MSN	STRd D2 Matrix MSN
CCTCCTCTCCGCCTCA-2370_C03	True	LGENeighborhood	LGENeighborhood	1.0	True	STR D1 MSNSubclass	STR D1 MSNSubclass	STR D1 MSNSubclass	True	STRd D1 Matrix MSN	STRd D1 Matrix MSN	STRd D1 Matrix MSN
CCTCCTCTCCTCATCA-2370_C03	True	LGENeighborhood	LGENeighborhood	1.0	True	STR D2 MSNSubclass	STR D2 MSNSubclass	STR D2 MSNSubclass	True	STRd D2 Matrix MSN	STRd D2 Matrix MSN	STRd D2 Matrix MSN
CCTCCTGAGACAAACG-2370_C03	True	LGENeighborhood	LGENeighborhood	1.0	True	STR D2 MSNSubclass	STR D2 MSNSubclass	STR D2 MSNSubclass	True	STRd D2 Matrix MSN	STRd D2 Matrix MSN	STRd D2 Matrix MSN
CCTCCTGAGCTTAGTA-2370_C03	True	OPC-OligoNeighborhood	OPC-OligoNeighborhood	1.0	True	OligodendrocyteSubclass	OligodendrocyteSubclass	OligodendrocyteSubclass	True	Oligo_2	Oligo_2	Oligo_2
CCTCCTGAGGTGAAAT-2370_C03	True	ImmuneNeighborhood	ImmuneNeighborhood	1.0	True	Microglia-PVMSubclass	Microglia-PVMSubclass	Microglia-PVMSubclass	True	Micro-PVM_2	Micro-PVM_2	Micro-PVM_2
CCTCCTGAGGTTTGAC-2370_C03	True	OPC-OligoNeighborhood	OPC-OligoNeighborhood	1.0	True	OligodendrocyteSubclass	OligodendrocyteSubclass	OligodendrocyteSubclass	True	Oligo_2	Oligo_2	Oligo_2
CCTCCTGAGTCGCAAT-2370_C03	True	LGENeighborhood	LGENeighborhood	1.0	True	STR D2 MSNSubclass	STR D2 MSNSubclass	STR D2 MSNSubclass	True	STRd D2 Matrix MSN	STRd D2 Matrix MSN	STRd D2 Matrix MSN
CCTGAATAGGCGGGTA-2370_C03	True	LGENeighborhood	LGENeighborhood	1.0	True	STR D2 MSNSubclass	STR D2 MSNSubclass	STR D2 MSNSubclass	True	STRd D2 Matrix MSN	STRd D2 Matrix MSN	STRd D2 Matrix MSN
CCTGACTTCATGGTTA-2370_C03	True	LGENeighborhood	LGENeighborhood	1.0	True	STR D2 MSNSubclass	STR D2 MSNSubclass	STR D2 MSNSubclass	True	STRd D2 Matrix MSN	STRd D2 Matrix MSN	STRd D2 Matrix MSN
CCTGACTTCCTTTACG-2370_C03	True	LGENeighborhood	LGENeighborhood	1.0	True	STR D2 MSNSubclass	STR D2 MSNSubclass	STR D2 MSNSubclass	True	STRd D2 Matrix MSN	STRd D2 Matrix MSN	STRd D2 Matrix MSN
CCTGACTTCTTAGCGG-2370_C03	True	LGENeighborhood	LGENeighborhood	1.0	True	STR D2 MSNSubclass	STR D2 MSNSubclass	STR D2 MSNSubclass	True	STRd D2 Matrix MSN	STRd D2 Matrix MSN	STRd D2 Matrix MSN
CCTGAGTCAAGGTACG-2370_C03	True	OPC-OligoNeighborhood	OPC-OligoNeighborhood	1.0	True	OligodendrocyteSubclass	OligodendrocyteSubclass	OligodendrocyteSubclass	True	Oligo_1	Oligo_1	Oligo_1
CCTGAGTCAATGCCTA-2370_C03	True	LGENeighborhood	LGENeighborhood	1.0	True	STR D1 MSNSubclass	STR D1 MSNSubclass	STR D1 MSNSubclass	True	STRd D1 Matrix MSN	STRd D1 Matrix MSN	STRd D1 Matrix MSN
CCTGAGTCAATTGACT-2370_C03	True	LGENeighborhood	LGENeighborhood	1.0	True	STR D2 MSNSubclass	STR D2 MSNSubclass	STR D2 MSNSubclass	True	STRd D2 Matrix MSN	STRd D2 Matrix MSN	STRd D2 Matrix MSN
CCTGAGTCATTATGCG-2370_C03	True	OPC-OligoNeighborhood	OPC-OligoNeighborhood	1.0	True	OligodendrocyteSubclass	OligodendrocyteSubclass	OligodendrocyteSubclass	True	Oligo_1	Oligo_1	Oligo_1
CCTGATGAGACTTATG-2370_C03	True	LGENeighborhood	LGENeighborhood	1.0	True	STR D2 MSNSubclass	STR D2 MSNSubclass	STR D2 MSNSubclass	True	STRd D2 Matrix MSN	STRd D2 Matrix MSN	STRd D2 Matrix MSN
CCTGATGAGCCAGTAT-2370_C03	True	LGENeighborhood	LGENeighborhood	1.0	True	STR D1 MSNSubclass	STR D1 MSNSubclass	STR D1 MSNSubclass	True	STRd D1 Striosome MSN	STRd D1 Striosome MSN	STRd D1 Striosome MSN
CCTGATGAGTTAGACC-2370_C03	True	OPC-OligoNeighborhood	OPC-OligoNeighborhood	1.0	True	OligodendrocyteSubclass	OligodendrocyteSubclass	OligodendrocyteSubclass	True	Oligo_2	Oligo_2	Oligo_2
CCTGCTCCAGAAATGC-2370_C03	True	MGENeighborhood	MGENeighborhood	1.0	False	Sst ChodlSubclass	Sst ChodlSubclass	Sst ChodlSubclass	False	Sst Chodl_1	Sst Chodl_1	Sst Chodl_1
CCTGCTCCAGCTTACA-2370_C03	True	ImmuneNeighborhood	ImmuneNeighborhood	1.0	True	Microglia-PVMSubclass	Microglia-PVMSubclass	Microglia-PVMSubclass	True	Micro-PVM_2	Micro-PVM_2	Micro-PVM_2
CCTGCTCCAGGCTAAG-2370_C03	True	MGENeighborhood	MGENeighborhood	1.0	True	CN ST18 GABASubclass	CN ST18 GABASubclass	CN ST18 GABASubclass	True	STR FS PTHLH-PVALB GABA	STR FS PTHLH-PVALB GABA	STR FS PTHLH-PVALB GABA
CCTGCTCCAGTAGGAT-2370_C03	True	LGENeighborhood	LGENeighborhood	1.0	True	STR D2 MSNSubclass	STR D2 MSNSubclass	STR D2 MSNSubclass	True	STRd D2 Matrix MSN	STRd D2 Matrix MSN	STRd D2 Matrix MSN
CCTGGATCAAACCCTA-2370_C03	True	CGENeighborhood	CGENeighborhood	1.0	True	VipSubclass	VipSubclass	VipSubclass	True	Vip_19	Vip_19	Vip_19
CCTGGATCATTGCAGC-2370_C03	True	ImmuneNeighborhood	ImmuneNeighborhood	1.0	True	Microglia-PVMSubclass	Microglia-PVMSubclass	Microglia-PVMSubclass	True	Micro-PVM_2	Micro-PVM_2	Micro-PVM_2
CCTGGTAAGCGAAGTA-2370_C03	True	LGENeighborhood	LGENeighborhood	1.0	True	STR D1 MSNSubclass	STR D1 MSNSubclass	STR D1 MSNSubclass	True	STRd D1 Striosome MSN	STRd D1 Striosome MSN	STRd D1 Striosome MSN
CCTGGTAAGCTCCCTG-2370_C03	True	MGENeighborhood	MGENeighborhood	1.0	True	CN ST18 GABASubclass	CN ST18 GABASubclass	CN ST18 GABASubclass	True	STR FS PTHLH-PVALB GABA	STR FS PTHLH-PVALB GABA	STR FS PTHLH-PVALB GABA
CCTGGTAAGGCATTGT-2370_C03	True	Astro-EpenNeighborhood	Astro-EpenNeighborhood	1.0	True	AstrocyteSubclass	AstrocyteSubclass	AstrocyteSubclass	True	Astro_3	Astro_3	Astro_3
CCTGGTAAGTTCCCAC-2370_C03	True	LGENeighborhood	LGENeighborhood	1.0	True	STR D2 MSNSubclass	STR D2 MSNSubclass	STR D2 MSNSubclass	True	STRd D2 Striosome MSN	STRd D2 Striosome MSN	STRd D2 Striosome MSN
CCTGTAACAATGCCTA-2370_C03	True	LGENeighborhood	LGENeighborhood	1.0	True	STR D1 MSNSubclass	STR D1 MSNSubclass	STR D1 MSNSubclass	True	STRd D1 Matrix MSN	STRd D1 Matrix MSN	STRd D1 Matrix MSN
CCTGTAACAGCTCATA-2370_C03	True	LGENeighborhood	LGENeighborhood	1.0	True	STR D1 MSNSubclass	STR D1 MSNSubclass	STR D1 MSNSubclass	True	STRd D1 Matrix MSN	STRd D1 Matrix MSN	STRd D1 Matrix MSN
CCTGTAACAGGTTTGC-2370_C03	True	Astro-EpenNeighborhood	Astro-EpenNeighborhood	1.0	True	AstrocyteSubclass	AstrocyteSubclass	AstrocyteSubclass	True	Astro_1	Astro_1	Astro_1
CCTGTAACATAGACCC-2370_C03	True	LGENeighborhood	LGENeighborhood	1.0	True	STR D2 MSNSubclass	STR D2 MSNSubclass	STR D2 MSNSubclass	True	STRd D2 Matrix MSN	STRd D2 Matrix MSN	STRd D2 Matrix MSN
CCTGTAACATTAAACC-2370_C03	True	ImmuneNeighborhood	ImmuneNeighborhood	1.0	True	Microglia-PVMSubclass	Microglia-PVMSubclass	Microglia-PVMSubclass	True	Micro-PVM_2	Micro-PVM_2	Micro-PVM_2
CCTGTATGTACCGAAC-2370_C03	True	ImmuneNeighborhood	ImmuneNeighborhood	1.0	True	Microglia-PVMSubclass	Microglia-PVMSubclass	Microglia-PVMSubclass	True	Micro-PVM_2	Micro-PVM_2	Micro-PVM_2
CCTGTATGTTAATGCG-2370_C03	True	OPC-OligoNeighborhood	OPC-OligoNeighborhood	1.0	True	OligodendrocyteSubclass	OligodendrocyteSubclass	OligodendrocyteSubclass	True	Oligo_2	Oligo_2	Oligo_2
CCTGTATGTTCCTCCT-2370_C03	True	Astro-EpenNeighborhood	Astro-EpenNeighborhood	1.0	True	AstrocyteSubclass	AstrocyteSubclass	AstrocyteSubclass	True	Astro_2	Astro_2	Astro_2
CCTGTTGGTACGGGTT-2370_C03	True	ImmuneNeighborhood	ImmuneNeighborhood	1.0	True	Microglia-PVMSubclass	Microglia-PVMSubclass	Microglia-PVMSubclass	True	Micro-PVM_2	Micro-PVM_2	Micro-PVM_2
CCTGTTGGTCACGGAT-2370_C03	True	LGENeighborhood	LGENeighborhood	1.0	True	STR D2 MSNSubclass	STR D2 MSNSubclass	STR D2 MSNSubclass	True	STRd D2 Matrix MSN	STRd D2 Matrix MSN	STRd D2 Matrix MSN
CCTTAACGTATGTGGC-2370_C03	True	LGENeighborhood	LGENeighborhood	1.0	True	STR D2 MSNSubclass	STR D2 MSNSubclass	STR D2 MSNSubclass	True	STRd D2 Striosome MSN	STRd D2 Striosome MSN	STRd D2 Striosome MSN
CCTTAACGTCAATACG-2370_C03	True	LGENeighborhood	LGENeighborhood	1.0	True	STR D1 MSNSubclass	STR D1 MSNSubclass	STR D1 MSNSubclass	True	STRd D1 Matrix MSN	STRd D1 Matrix MSN	STRd D1 Matrix MSN
CCTTAACGTCCTAACT-2370_C03	True	LGENeighborhood	LGENeighborhood	1.0	True	STR D2 MSNSubclass	STR D2 MSNSubclass	STR D2 MSNSubclass	True	STRd D2 Matrix MSN	STRd D2 Matrix MSN	STRd D2 Matrix MSN
CCTTACTCATTGGGAG-2370_C03	True	OPC-OligoNeighborhood	OPC-OligoNeighborhood	1.0	True	OligodendrocyteSubclass	OligodendrocyteSubclass	OligodendrocyteSubclass	True	Oligo_2	Oligo_2	Oligo_2
CCTTAGTGTACAATGT-2370_C03	True	LGENeighborhood	LGENeighborhood	1.0	True	STR D2 MSNSubclass	STR D2 MSNSubclass	STR D2 MSNSubclass	True	STRd D2 Matrix MSN	STRd D2 Matrix MSN	STRd D2 Matrix MSN
CCTTAGTGTAGCTAAT-2370_C03	True	MGENeighborhood	MGENeighborhood	1.0	True	Sst ChodlSubclass	Sst ChodlSubclass	Sst ChodlSubclass	True	Sst Chodl_2	Sst Chodl_2	Sst Chodl_2
CCTTAGTGTAGGTTTG-2370_C03	True	MGENeighborhood	MGENeighborhood	1.0	True	CN ST18 GABASubclass	CN ST18 GABASubclass	CN ST18 GABASubclass	True	STR FS PTHLH-PVALB GABA	STR FS PTHLH-PVALB GABA	STR FS PTHLH-PVALB GABA
CCTTAGTGTCCTAATC-2370_C03	True	LGENeighborhood	LGENeighborhood	1.0	True	STR D2 MSNSubclass	STR D2 MSNSubclass	STR D2 MSNSubclass	True	STRd D2 Matrix MSN	STRd D2 Matrix MSN	STRd D2 Matrix MSN
CCTTAGTGTGTTCCCA-2370_C03	True	OPC-OligoNeighborhood	OPC-OligoNeighborhood	1.0	True	OligodendrocyteSubclass	OligodendrocyteSubclass	OligodendrocyteSubclass	True	Oligo_1	Oligo_1	Oligo_1
CCTTAGTGTTAGGCTA-2370_C03	True	MGENeighborhood	MGENeighborhood	1.0	True	CN ST18 GABASubclass	CN ST18 GABASubclass	CN ST18 GABASubclass	True	STR FS PTHLH-PVALB GABA	STR FS PTHLH-PVALB GABA	STR FS PTHLH-PVALB GABA
CCTTATGTCCAAATCA-2370_C03	True	OPC-OligoNeighborhood	OPC-OligoNeighborhood	1.0	True	OPCSubclass	OPCSubclass	OPCSubclass	True	OPC_1	OPC_1	OPC_1
CCTTATGTCCGCATGA-2370_C03	True	LGENeighborhood	LGENeighborhood	1.0	True	STR D2 MSNSubclass	STR D2 MSNSubclass	STR D2 MSNSubclass	True	STRd D2 Matrix MSN	STRd D2 Matrix MSN	STRd D2 Matrix MSN
CCTTATGTCTAATTGG-2370_C03	True	LGENeighborhood	LGENeighborhood	1.0	True	STR D2 MSNSubclass	STR D2 MSNSubclass	STR D2 MSNSubclass	True	STRd D2 Matrix MSN	STRd D2 Matrix MSN	STRd D2 Matrix MSN
CCTTATGTCTCAATAG-2370_C03	True	OPC-OligoNeighborhood	OPC-OligoNeighborhood	1.0	True	OligodendrocyteSubclass	OligodendrocyteSubclass	OligodendrocyteSubclass	True	Oligo_1	Oligo_1	Oligo_1
CCTTATGTCTCGCCTG-2370_C03	True	OPC-OligoNeighborhood	OPC-OligoNeighborhood	1.0	True	OligodendrocyteSubclass	OligodendrocyteSubclass	OligodendrocyteSubclass	True	Oligo_1	Oligo_1	Oligo_1
CCTTCAATCACGCGGT-2370_C03	True	OPC-OligoNeighborhood	OPC-OligoNeighborhood	1.0	True	OligodendrocyteSubclass	OligodendrocyteSubclass	OligodendrocyteSubclass	True	Oligo_2	Oligo_2	Oligo_2
CCTTCAATCATGCATA-2370_C03	True	LGENeighborhood	LGENeighborhood	1.0	True	STR D2 MSNSubclass	STR D2 MSNSubclass	STR D2 MSNSubclass	True	STRd D2 Matrix MSN	STRd D2 Matrix MSN	STRd D2 Matrix MSN
CCTTCAATCGTTTCCA-2370_C03	True	OPC-OligoNeighborhood	OPC-OligoNeighborhood	1.0	True	OligodendrocyteSubclass	OligodendrocyteSubclass	OligodendrocyteSubclass	True	Oligo_2_1-SEAAD	Oligo_2_1-SEAAD	Oligo_2_1-SEAAD
CCTTCAGGTCAAGACC-2370_C03	True	LGENeighborhood	LGENeighborhood	1.0	True	STR D1 MSNSubclass	STR D1 MSNSubclass	STR D1 MSNSubclass	True	STRd D1 Matrix MSN	STRd D1 Matrix MSN	STRd D1 Matrix MSN
CCTTCAGGTGTGAGGA-2370_C03	True	LGENeighborhood	LGENeighborhood	1.0	True	STR D2 MSNSubclass	STR D2 MSNSubclass	STR D2 MSNSubclass	True	STRd D2 Matrix MSN	STRd D2 Matrix MSN	STRd D2 Matrix MSN
CCTTCAGGTGTGTGGT-2370_C03	True	Astro-EpenNeighborhood	Astro-EpenNeighborhood	1.0	True	AstrocyteSubclass	AstrocyteSubclass	AstrocyteSubclass	True	Astro_3	Astro_3	Astro_3
CCTTCAGGTGTTTGAG-2370_C03	True	LGENeighborhood	LGENeighborhood	1.0	True	STR D1 MSNSubclass	STR D1 MSNSubclass	STR D1 MSNSubclass	True	STRd D1 Matrix MSN	STRd D1 Matrix MSN	STRd D1 Matrix MSN
CCTTCAGGTTAGCGTA-2370_C03	True	OPC-OligoNeighborhood	OPC-OligoNeighborhood	1.0	True	OligodendrocyteSubclass	OligodendrocyteSubclass	OligodendrocyteSubclass	True	Oligo_2	Oligo_2	Oligo_2
CCTTCAGGTTCACCAT-2370_C03	True	OPC-OligoNeighborhood	OPC-OligoNeighborhood	1.0	True	OligodendrocyteSubclass	OligodendrocyteSubclass	OligodendrocyteSubclass	True	Oligo_2	Oligo_2	Oligo_2
CCTTCGGTCACATTGA-2370_C03	True	LGENeighborhood	LGENeighborhood	1.0	True	STR D2 MSNSubclass	STR D2 MSNSubclass	STR D2 MSNSubclass	True	STRd D2 Matrix MSN	STRd D2 Matrix MSN	STRd D2 Matrix MSN
CCTTCGGTCATCACTT-2370_C03	True	LGENeighborhood	LGENeighborhood	1.0	True	STR D2 MSNSubclass	STR D2 MSNSubclass	STR D2 MSNSubclass	True	STRd D2 Matrix MSN	STRd D2 Matrix MSN	STRd D2 Matrix MSN
CCTTCGGTCGCTAAAC-2370_C03	True	LGENeighborhood	LGENeighborhood	0.9671167135238647	True	STR Hybrid MSNSubclass	STR Hybrid MSNSubclass	STR Hybrid MSNSubclass	True	STRd D1D2 Hybrid MSN	STRd D1D2 Hybrid MSN	STRd D1D2 Hybrid MSN
CCTTCGGTCTTAGCCC-2370_C03	True	Astro-EpenNeighborhood	Astro-EpenNeighborhood	1.0	True	AstrocyteSubclass	AstrocyteSubclass	AstrocyteSubclass	True	Astro_2	Astro_2	Astro_2
CCTTCGGTCTTGCAAA-2370_C03	True	LGENeighborhood	LGENeighborhood	1.0	True	STR D1 MSNSubclass	STR D1 MSNSubclass	STR D1 MSNSubclass	True	STRd D1 Matrix MSN	STRd D1 Matrix MSN	STRd D1 Matrix MSN
CCTTCGTAGCTCAAAC-2370_C03	True	LGENeighborhood	LGENeighborhood	1.0	True	STR D2 MSNSubclass	STR D2 MSNSubclass	STR D2 MSNSubclass	True	STRd D2 Matrix MSN	STRd D2 Matrix MSN	STRd D2 Matrix MSN
CCTTCGTAGGCGGATG-2370_C03	True	Astro-EpenNeighborhood	Astro-EpenNeighborhood	1.0	True	AstrocyteSubclass	AstrocyteSubclass	AstrocyteSubclass	True	Astro_2	Astro_2	Astro_2
CCTTGCGTCTGGCAAT-2370_C03	True	MGENeighborhood	MGENeighborhood	1.0	True	CN ST18 GABASubclass	CN ST18 GABASubclass	CN ST18 GABASubclass	True	STR TAC3-PLPP4 GABA	STR TAC3-PLPP4 GABA	STR TAC3-PLPP4 GABA
CCTTGTTCAACACCTA-2370_C03	True	MGENeighborhood	MGENeighborhood	1.0	True	CN ST18 GABASubclass	CN ST18 GABASubclass	CN ST18 GABASubclass	True	STR FS PTHLH-PVALB GABA	STR FS PTHLH-PVALB GABA	STR FS PTHLH-PVALB GABA
CCTTGTTCAATGCGCT-2370_C03	True	LGENeighborhood	LGENeighborhood	1.0	True	STR D1 MSNSubclass	STR D1 MSNSubclass	STR D1 MSNSubclass	True	STRd D1 Matrix MSN	STRd D1 Matrix MSN	STRd D1 Matrix MSN
CCTTGTTCAGCTAACC-2370_C03	True	OPC-OligoNeighborhood	OPC-OligoNeighborhood	1.0	True	OligodendrocyteSubclass	OligodendrocyteSubclass	OligodendrocyteSubclass	True	Oligo_2	Oligo_2	Oligo_2
CCTTGTTCATCATGTG-2370_C03	True	Astro-EpenNeighborhood	Astro-EpenNeighborhood	0.9999990463256836	True	EpendymalSubclass	EpendymalSubclass	EpendymalSubclass	True	Ependymal	Ependymal	Ependymal
CCTTTAGTCATGCTAA-2370_C03	True	LGENeighborhood	LGENeighborhood	1.0	True	STR D2 MSNSubclass	STR D2 MSNSubclass	STR D2 MSNSubclass	True	STRd D2 Matrix MSN	STRd D2 Matrix MSN	STRd D2 Matrix MSN
CCTTTAGTCCTCACAC-2370_C03	True	LGENeighborhood	LGENeighborhood	1.0	True	STR D2 MSNSubclass	STR D2 MSNSubclass	STR D2 MSNSubclass	True	STRd D2 Matrix MSN	STRd D2 Matrix MSN	STRd D2 Matrix MSN
CGAACAAAGACAAGTG-2370_C03	True	Astro-EpenNeighborhood	Astro-EpenNeighborhood	1.0	True	AstrocyteSubclass	AstrocyteSubclass	AstrocyteSubclass	True	Astro_2	Astro_2	Astro_2
CGAACAAAGGACGTAA-2370_C03	True	OPC-OligoNeighborhood	OPC-OligoNeighborhood	1.0	True	OligodendrocyteSubclass	OligodendrocyteSubclass	OligodendrocyteSubclass	True	Oligo_2	Oligo_2	Oligo_2
CGAACAAAGTTCCCGT-2370_C03	True	ImmuneNeighborhood	ImmuneNeighborhood	1.0	True	Microglia-PVMSubclass	Microglia-PVMSubclass	Microglia-PVMSubclass	True	Micro-PVM_1	Micro-PVM_1	Micro-PVM_1
CGAACCGGTACCAGGT-2370_C03	True	ImmuneNeighborhood	ImmuneNeighborhood	1.0	True	Microglia-PVMSubclass	Microglia-PVMSubclass	Microglia-PVMSubclass	True	Micro-PVM_2	Micro-PVM_2	Micro-PVM_2
CGAACCGGTCATGCCC-2370_C03	True	LGENeighborhood	LGENeighborhood	1.0	True	STR D1 MSNSubclass	STR D1 MSNSubclass	STR D1 MSNSubclass	True	STRd D1 Matrix MSN	STRd D1 Matrix MSN	STRd D1 Matrix MSN
CGAACCGGTCTCACTG-2370_C03	True	OPC-OligoNeighborhood	OPC-OligoNeighborhood	1.0	True	OligodendrocyteSubclass	OligodendrocyteSubclass	OligodendrocyteSubclass	True	Oligo_2	Oligo_2	Oligo_2
CGAACCGGTTAGGCTA-2370_C03	True	LGENeighborhood	LGENeighborhood	1.0	True	STR D1 MSNSubclass	STR D1 MSNSubclass	STR D1 MSNSubclass	True	STRd D1 Striosome MSN	STRd D1 Striosome MSN	STRd D1 Striosome MSN
CGAACCGGTTTGACCT-2370_C03	True	LGENeighborhood	LGENeighborhood	1.0	True	STR D2 MSNSubclass	STR D2 MSNSubclass	STR D2 MSNSubclass	True	STRd D2 Matrix MSN	STRd D2 Matrix MSN	STRd D2 Matrix MSN
CGAAGAATCATTCATC-2370_C03	True	LGENeighborhood	LGENeighborhood	1.0	True	STR D2 MSNSubclass	STR D2 MSNSubclass	STR D2 MSNSubclass	True	STRd D2 Matrix MSN	STRd D2 Matrix MSN	STRd D2 Matrix MSN
CGAAGAATCTAACCAA-2370_C03	True	LGENeighborhood	LGENeighborhood	0.6577845811843872	True	STR Hybrid MSNSubclass	STR Hybrid MSNSubclass	STR Hybrid MSNSubclass	True	STRd D1D2 Hybrid MSN	STRd D1D2 Hybrid MSN	STRd D1D2 Hybrid MSN
CGAAGCCTCAGGCTAT-2370_C03	True	LGENeighborhood	LGENeighborhood	1.0	True	STR D2 MSNSubclass	STR D2 MSNSubclass	STR D2 MSNSubclass	True	STRd D2 Matrix MSN	STRd D2 Matrix MSN	STRd D2 Matrix MSN
CGAAGCCTCGCTATAA-2370_C03	True	OPC-OligoNeighborhood	OPC-OligoNeighborhood	1.0	True	OPCSubclass	OPCSubclass	OPCSubclass	True	OPC_2	OPC_2	OPC_2
CGAAGCCTCTTAGTGA-2370_C03	True	OPC-OligoNeighborhood	OPC-OligoNeighborhood	1.0	True	OligodendrocyteSubclass	OligodendrocyteSubclass	OligodendrocyteSubclass	True	Oligo_2	Oligo_2	Oligo_2
CGAAGCGAGGCTGGCT-2370_C03	True	Astro-EpenNeighborhood	Astro-EpenNeighborhood	1.0	True	AstrocyteSubclass	AstrocyteSubclass	AstrocyteSubclass	True	Astro_2	Astro_2	Astro_2
CGAAGGCCACAAACTT-2370_C03	True	OPC-OligoNeighborhood	OPC-OligoNeighborhood	1.0	True	OligodendrocyteSubclass	OligodendrocyteSubclass	OligodendrocyteSubclass	True	Oligo_2	Oligo_2	Oligo_2
CGAAGGCCACAATTAC-2370_C03	True	LGENeighborhood	LGENeighborhood	0.8825840353965759	True	STR Hybrid MSNSubclass	STR Hybrid MSNSubclass	STR Hybrid MSNSubclass	True	STRd D1D2 Hybrid MSN	STRd D1D2 Hybrid MSN	STRd D1D2 Hybrid MSN
CGAAGGCCATAGTCAT-2370_C03	True	LGENeighborhood	LGENeighborhood	1.0	True	STR D2 MSNSubclass	STR D2 MSNSubclass	STR D2 MSNSubclass	True	STRd D2 Matrix MSN	STRd D2 Matrix MSN	STRd D2 Matrix MSN
CGAATATGTAACGAGG-2370_C03	True	Astro-EpenNeighborhood	Astro-EpenNeighborhood	1.0	True	AstrocyteSubclass	AstrocyteSubclass	AstrocyteSubclass	True	Astro_2	Astro_2	Astro_2
CGAATATGTATCTGGA-2370_C03	True	LGENeighborhood	LGENeighborhood	1.0	True	STR D2 MSNSubclass	STR D2 MSNSubclass	STR D2 MSNSubclass	True	STRd D2 Striosome MSN	STRd D2 Striosome MSN	STRd D2 Striosome MSN
CGAATATGTATTCGTC-2370_C03	True	OPC-OligoNeighborhood	OPC-OligoNeighborhood	1.0	True	OligodendrocyteSubclass	OligodendrocyteSubclass	OligodendrocyteSubclass	True	Oligo_2	Oligo_2	Oligo_2
CGAATATGTTGAGCCG-2370_C03	True	Astro-EpenNeighborhood	Astro-EpenNeighborhood	1.0	True	AstrocyteSubclass	AstrocyteSubclass	AstrocyteSubclass	True	Astro_2	Astro_2	Astro_2
CGAATCTAGCAGCTCA-2370_C03	True	LGENeighborhood	LGENeighborhood	1.0	True	STR D2 MSNSubclass	STR D2 MSNSubclass	STR D2 MSNSubclass	True	STRd D2 Matrix MSN	STRd D2 Matrix MSN	STRd D2 Matrix MSN
CGAATCTAGCGGATTT-2370_C03	True	OPC-OligoNeighborhood	OPC-OligoNeighborhood	1.0	True	OligodendrocyteSubclass	OligodendrocyteSubclass	OligodendrocyteSubclass	True	Oligo_2	Oligo_2	Oligo_2
CGAATCTAGTCATTAG-2370_C03	True	LGENeighborhood	LGENeighborhood	0.9999417066574096	True	STR Hybrid MSNSubclass	STR Hybrid MSNSubclass	STR Hybrid MSNSubclass	True	STRd D1D2 Hybrid MSN	STRd D1D2 Hybrid MSN	STRd D1D2 Hybrid MSN
CGAATCTAGTGAACGA-2370_C03	True	OPC-OligoNeighborhood	OPC-OligoNeighborhood	1.0	True	OligodendrocyteSubclass	OligodendrocyteSubclass	OligodendrocyteSubclass	True	Oligo_2	Oligo_2	Oligo_2
CGAATCTAGTTGCGTG-2370_C03	True	LGENeighborhood	LGENeighborhood	1.0	True	STR D2 MSNSubclass	STR D2 MSNSubclass	STR D2 MSNSubclass	True	STRd D2 Matrix MSN	STRd D2 Matrix MSN	STRd D2 Matrix MSN
CGACAAGCAGTTTGTG-2370_C03	True	VascularNeighborhood	LGENeighborhood	0.8016791343688965	True	EndothelialSubclass	EndothelialSubclass	EndothelialSubclass	True	Endo_2	Endo_2	Endo_2
CGACCTGCAACCTAAT-2370_C03	True	OPC-OligoNeighborhood	OPC-OligoNeighborhood	1.0	True	OligodendrocyteSubclass	OligodendrocyteSubclass	OligodendrocyteSubclass	True	Oligo_2_1-SEAAD	Oligo_2_1-SEAAD	Oligo_2_1-SEAAD
CGACCTGCACGTAATT-2370_C03	True	LGENeighborhood	LGENeighborhood	1.0	True	STR D2 MSNSubclass	STR D2 MSNSubclass	STR D2 MSNSubclass	True	STRd D2 Matrix MSN	STRd D2 Matrix MSN	STRd D2 Matrix MSN
CGACCTGCACGTTACA-2370_C03	True	LGENeighborhood	LGENeighborhood	1.0	True	STR D1 MSNSubclass	STR D1 MSNSubclass	STR D1 MSNSubclass	True	STRd D1 Striosome MSN	STRd D1 Striosome MSN	STRd D1 Striosome MSN
CGACCTGCAGAGAGCC-2370_C03	True	LGENeighborhood	LGENeighborhood	1.0	True	STR D2 MSNSubclass	STR D2 MSNSubclass	STR D2 MSNSubclass	True	STRd D2 Matrix MSN	STRd D2 Matrix MSN	STRd D2 Matrix MSN
CGACCTGCATAGACTT-2370_C03	True	Astro-EpenNeighborhood	Astro-EpenNeighborhood	1.0	True	AstrocyteSubclass	AstrocyteSubclass	AstrocyteSubclass	True	Astro_3	Astro_3	Astro_3
CGACTAAGTAGCCTAA-2370_C03	True	LGENeighborhood	LGENeighborhood	1.0	True	STR D2 MSNSubclass	STR D2 MSNSubclass	STR D2 MSNSubclass	True	STRd D2 Matrix MSN	STRd D2 Matrix MSN	STRd D2 Matrix MSN
CGAGCGAAGACAAACG-2370_C03	True	LGENeighborhood	LGENeighborhood	1.0	True	STR D2 MSNSubclass	STR D2 MSNSubclass	STR D2 MSNSubclass	True	STRd D2 Matrix MSN	STRd D2 Matrix MSN	STRd D2 Matrix MSN
CGAGCGAAGCTGCACA-2370_C03	True	Astro-EpenNeighborhood	Astro-EpenNeighborhood	1.0	True	AstrocyteSubclass	AstrocyteSubclass	AstrocyteSubclass	True	Astro_2	Astro_2	Astro_2
CGAGCGAAGGCACAGG-2370_C03	True	LGENeighborhood	LGENeighborhood	1.0	True	STR D2 MSNSubclass	STR D2 MSNSubclass	STR D2 MSNSubclass	True	STRd D2 Matrix MSN	STRd D2 Matrix MSN	STRd D2 Matrix MSN
CGAGCTGGTTTGGTTC-2370_C03	True	LGENeighborhood	LGENeighborhood	1.0	True	STR D1 MSNSubclass	STR D1 MSNSubclass	STR D1 MSNSubclass	True	STRd D1 Striosome MSN	STRd D1 Striosome MSN	STRd D1 Striosome MSN
CGAGGAAGTAACCAGC-2370_C03	True	LGENeighborhood	LGENeighborhood	0.8661247491836548	True	STR Hybrid MSNSubclass	STR Hybrid MSNSubclass	STR Hybrid MSNSubclass	True	STRd D1D2 Hybrid MSN	STRd D1D2 Hybrid MSN	STRd D1D2 Hybrid MSN
CGAGGAAGTGACATGC-2370_C03	True	LGENeighborhood	LGENeighborhood	1.0	True	STR D2 MSNSubclass	STR D2 MSNSubclass	STR D2 MSNSubclass	True	STRd D2 Striosome MSN	STRd D2 Striosome MSN	STRd D2 Striosome MSN
CGAGGCAAGGCGCATC-2370_C03	True	OPC-OligoNeighborhood	OPC-OligoNeighborhood	1.0	True	OligodendrocyteSubclass	OligodendrocyteSubclass	OligodendrocyteSubclass	True	Oligo_2	Oligo_2	Oligo_2
CGAGGCAAGGTCGATT-2370_C03	True	MGENeighborhood	MGENeighborhood	1.0	True	CN ST18 GABASubclass	CN ST18 GABASubclass	CN ST18 GABASubclass	True	STR TAC3-PLPP4 GABA	STR TAC3-PLPP4 GABA	STR TAC3-PLPP4 GABA
CGAGGCAAGTAACAGG-2370_C03	True	LGENeighborhood	LGENeighborhood	1.0	True	STR D1 MSNSubclass	STR D1 MSNSubclass	STR D1 MSNSubclass	True	STRd D1 Matrix MSN	STRd D1 Matrix MSN	STRd D1 Matrix MSN
CGAGGTGAGAGAGGAG-2370_C03	True	MGENeighborhood	MGENeighborhood	1.0	True	CN ST18 GABASubclass	CN ST18 GABASubclass	CN ST18 GABASubclass	True	STR TAC3-PLPP4 GABA	STR TAC3-PLPP4 GABA	STR TAC3-PLPP4 GABA
CGAGGTGAGCGAGCGA-2370_C03	True	LGENeighborhood	LGENeighborhood	1.0	True	STR D2 MSNSubclass	STR D2 MSNSubclass	STR D2 MSNSubclass	True	STRd D2 Matrix MSN	STRd D2 Matrix MSN	STRd D2 Matrix MSN
CGAGGTGAGGCGCTTA-2370_C03	True	LGENeighborhood	LGENeighborhood	1.0	True	STR D1 MSNSubclass	STR D1 MSNSubclass	STR D1 MSNSubclass	True	STRd D1 Matrix MSN	STRd D1 Matrix MSN	STRd D1 Matrix MSN
CGAGGTGAGGGTCCAC-2370_C03	True	Astro-EpenNeighborhood	Astro-EpenNeighborhood	1.0	True	AstrocyteSubclass	AstrocyteSubclass	AstrocyteSubclass	True	Astro_2	Astro_2	Astro_2
CGAGGTGAGGTCATTA-2370_C03	True	LGENeighborhood	LGENeighborhood	1.0	True	STR D1 MSNSubclass	STR D1 MSNSubclass	STR D1 MSNSubclass	True	STRd D1 Striosome MSN	STRd D1 Striosome MSN	STRd D1 Striosome MSN
CGAGTCGGTCACCAAA-2370_C03	True	LGENeighborhood	LGENeighborhood	1.0	True	STR D2 MSNSubclass	STR D2 MSNSubclass	STR D2 MSNSubclass	True	STRd D2 Matrix MSN	STRd D2 Matrix MSN	STRd D2 Matrix MSN
CGATATTCATCAATCG-2370_C03	True	OPC-OligoNeighborhood	OPC-OligoNeighborhood	1.0	True	OPCSubclass	OPCSubclass	OPCSubclass	True	OPC_2	OPC_2	OPC_2
CGATCCTTCACAAGCT-2370_C03	True	LGENeighborhood	LGENeighborhood	1.0	True	STR D2 MSNSubclass	STR D2 MSNSubclass	STR D2 MSNSubclass	True	STRd D2 Matrix MSN	STRd D2 Matrix MSN	STRd D2 Matrix MSN
CGATCCTTCACGAATC-2370_C03	True	LGENeighborhood	LGENeighborhood	1.0	True	STR D1 MSNSubclass	STR D1 MSNSubclass	STR D1 MSNSubclass	True	STRd D1 Matrix MSN	STRd D1 Matrix MSN	STRd D1 Matrix MSN
CGATCCTTCATAACCA-2370_C03	True	LGENeighborhood	LGENeighborhood	1.0	True	STR D1 MSNSubclass	STR D1 MSNSubclass	STR D1 MSNSubclass	True	STRd D1 Striosome MSN	STRd D1 Striosome MSN	STRd D1 Striosome MSN
CGATCCTTCGATAACC-2370_C03	True	LGENeighborhood	LGENeighborhood	1.0	True	STR D1 MSNSubclass	STR D1 MSNSubclass	STR D1 MSNSubclass	True	STRd D1 Matrix MSN	STRd D1 Matrix MSN	STRd D1 Matrix MSN
CGATGTCCACCAAAGG-2370_C03	True	LGENeighborhood	LGENeighborhood	0.7973225116729736	True	STR Hybrid MSNSubclass	STR Hybrid MSNSubclass	STR Hybrid MSNSubclass	True	STRd D1D2 Hybrid MSN	STRd D1D2 Hybrid MSN	STRd D1D2 Hybrid MSN
CGATGTCCACTTCACT-2370_C03	True	LGENeighborhood	LGENeighborhood	1.0	True	STR D1 MSNSubclass	STR D1 MSNSubclass	STR D1 MSNSubclass	True	STRd D1 Matrix MSN	STRd D1 Matrix MSN	STRd D1 Matrix MSN
CGATGTCCAGAGAGCC-2370_C03	True	ImmuneNeighborhood	ImmuneNeighborhood	1.0	True	Microglia-PVMSubclass	Microglia-PVMSubclass	Microglia-PVMSubclass	True	Micro-PVM_2	Micro-PVM_2	Micro-PVM_2
CGATTATCAGCAAGAT-2370_C03	True	OPC-OligoNeighborhood	OPC-OligoNeighborhood	1.0	True	OligodendrocyteSubclass	OligodendrocyteSubclass	OligodendrocyteSubclass	True	Oligo_2	Oligo_2	Oligo_2
CGATTCCTCGTTTCTG-2370_C03	True	LGENeighborhood	LGENeighborhood	1.0	True	STR D1 MSNSubclass	STR D1 MSNSubclass	STR D1 MSNSubclass	True	STRd D1 Striosome MSN	STRd D1 Striosome MSN	STRd D1 Striosome MSN
CGATTGAGTTGCAATG-2370_C03	True	LGENeighborhood	LGENeighborhood	1.0	True	STR D1 MSNSubclass	STR D1 MSNSubclass	STR D1 MSNSubclass	True	STRd D1 Striosome MSN	STRd D1 Striosome MSN	STRd D1 Striosome MSN
CGATTTGCAATGAGGT-2370_C03	True	OPC-OligoNeighborhood	OPC-OligoNeighborhood	1.0	True	OligodendrocyteSubclass	OligodendrocyteSubclass	OligodendrocyteSubclass	True	Oligo_2	Oligo_2	Oligo_2
CGCAAATTCACGAATC-2370_C03	True	OPC-OligoNeighborhood	OPC-OligoNeighborhood	1.0	True	OligodendrocyteSubclass	OligodendrocyteSubclass	OligodendrocyteSubclass	True	Oligo_2	Oligo_2	Oligo_2
CGCAAATTCCTGATTT-2370_C03	True	ImmuneNeighborhood	ImmuneNeighborhood	1.0	True	Microglia-PVMSubclass	Microglia-PVMSubclass	Microglia-PVMSubclass	True	Micro-PVM_2	Micro-PVM_2	Micro-PVM_2
CGCAATAGTAATCACG-2370_C03	True	Astro-EpenNeighborhood	Astro-EpenNeighborhood	1.0	True	AstrocyteSubclass	AstrocyteSubclass	AstrocyteSubclass	True	Astro_2	Astro_2	Astro_2
CGCAATAGTGAATCGC-2370_C03	True	OPC-OligoNeighborhood	OPC-OligoNeighborhood	1.0	True	OPCSubclass	OPCSubclass	OPCSubclass	True	OPC_2	OPC_2	OPC_2
CGCAATCCAACTGGGA-2370_C03	True	LGENeighborhood	LGENeighborhood	1.0	True	STR D1 MSNSubclass	STR D1 MSNSubclass	STR D1 MSNSubclass	True	STRd D1 Matrix MSN	STRd D1 Matrix MSN	STRd D1 Matrix MSN
CGCAATCCAATACTGT-2370_C03	True	Astro-EpenNeighborhood	Astro-EpenNeighborhood	1.0	True	AstrocyteSubclass	AstrocyteSubclass	AstrocyteSubclass	True	Astro_3	Astro_3	Astro_3
CGCAATCCAATAGTCT-2370_C03	True	Astro-EpenNeighborhood	Astro-EpenNeighborhood	0.9999982118606568	True	EpendymalSubclass	EpendymalSubclass	EpendymalSubclass	True	Ependymal	Ependymal	Ependymal
CGCAATCCACCTGCCT-2370_C03	True	LGENeighborhood	LGENeighborhood	1.0	True	STR D2 MSNSubclass	STR D2 MSNSubclass	STR D2 MSNSubclass	True	STRd D2 Matrix MSN	STRd D2 Matrix MSN	STRd D2 Matrix MSN
CGCAATCCAGCAAGTG-2370_C03	True	OPC-OligoNeighborhood	OPC-OligoNeighborhood	1.0	True	OligodendrocyteSubclass	OligodendrocyteSubclass	OligodendrocyteSubclass	True	Oligo_1	Oligo_1	Oligo_1
CGCAATCCAGTTGCGT-2370_C03	True	LGENeighborhood	LGENeighborhood	1.0	True	STR D2 MSNSubclass	STR D2 MSNSubclass	STR D2 MSNSubclass	True	STRd D2 Matrix MSN	STRd D2 Matrix MSN	STRd D2 Matrix MSN
CGCAATCCATTGCAGC-2370_C03	True	OPC-OligoNeighborhood	OPC-OligoNeighborhood	1.0	True	OligodendrocyteSubclass	OligodendrocyteSubclass	OligodendrocyteSubclass	True	Oligo_4	Oligo_4	Oligo_4
CGCAATGTCAAACCTA-2370_C03	True	LGENeighborhood	LGENeighborhood	1.0	True	STR D2 MSNSubclass	STR D2 MSNSubclass	STR D2 MSNSubclass	True	STRd D2 Matrix MSN	STRd D2 Matrix MSN	STRd D2 Matrix MSN
CGCAATGTCAGCAAGA-2370_C03	True	LGENeighborhood	LGENeighborhood	1.0	True	STR D1 MSNSubclass	STR D1 MSNSubclass	STR D1 MSNSubclass	True	STRd D1 Striosome MSN	STRd D1 Striosome MSN	STRd D1 Striosome MSN
CGCAATGTCATCCTCA-2370_C03	True	Astro-EpenNeighborhood	Astro-EpenNeighborhood	1.0	True	AstrocyteSubclass	AstrocyteSubclass	AstrocyteSubclass	True	Astro_2	Astro_2	Astro_2
CGCAATGTCTCAATAG-2370_C03	True	Astro-EpenNeighborhood	Astro-EpenNeighborhood	1.0	True	AstrocyteSubclass	AstrocyteSubclass	AstrocyteSubclass	True	Astro_2	Astro_2	Astro_2
CGCAATTAGAAAGGAA-2370_C03	True	LGENeighborhood	LGENeighborhood	1.0	True	STR D1 MSNSubclass	STR D1 MSNSubclass	STR D1 MSNSubclass	True	STRd D1 Matrix MSN	STRd D1 Matrix MSN	STRd D1 Matrix MSN
CGCAATTAGCGCCTAA-2370_C03	True	Astro-EpenNeighborhood	Astro-EpenNeighborhood	1.0	True	AstrocyteSubclass	AstrocyteSubclass	AstrocyteSubclass	True	Astro_2	Astro_2	Astro_2
CGCAATTAGGGTCTAT-2370_C03	True	Astro-EpenNeighborhood	Astro-EpenNeighborhood	0.9999996423721312	True	EpendymalSubclass	EpendymalSubclass	EpendymalSubclass	True	Ependymal	Ependymal	Ependymal
CGCAATTAGTCACCTC-2370_C03	True	LGENeighborhood	LGENeighborhood	1.0	True	STR D1 MSNSubclass	STR D1 MSNSubclass	STR D1 MSNSubclass	True	STRd D1 Matrix MSN	STRd D1 Matrix MSN	STRd D1 Matrix MSN
CGCACAATCAAGGACA-2370_C03	True	ImmuneNeighborhood	ImmuneNeighborhood	0.9999997615814208	True	Microglia-PVMSubclass	Microglia-PVMSubclass	Microglia-PVMSubclass	True	Lymphocyte	Lymphocyte	Lymphocyte
CGCACAATCCAGGTCA-2370_C03	True	OPC-OligoNeighborhood	OPC-OligoNeighborhood	1.0	True	OligodendrocyteSubclass	OligodendrocyteSubclass	OligodendrocyteSubclass	True	Oligo_2	Oligo_2	Oligo_2
CGCACAATCCATAATG-2370_C03	True	LGENeighborhood	LGENeighborhood	1.0	True	STR D1 MSNSubclass	STR D1 MSNSubclass	STR D1 MSNSubclass	True	STRd D1 Matrix MSN	STRd D1 Matrix MSN	STRd D1 Matrix MSN
CGCACAATCGCTATAA-2370_C03	True	LGENeighborhood	LGENeighborhood	1.0	True	STR D2 MSNSubclass	STR D2 MSNSubclass	STR D2 MSNSubclass	True	STRd D2 Matrix MSN	STRd D2 Matrix MSN	STRd D2 Matrix MSN
CGCACAATCGTTAAGC-2370_C03	True	LGENeighborhood	LGENeighborhood	1.0	True	STR D1 MSNSubclass	STR D1 MSNSubclass	STR D1 MSNSubclass	True	STRd D1 Matrix MSN	STRd D1 Matrix MSN	STRd D1 Matrix MSN
CGCACACAGAAGCTAG-2370_C03	True	OPC-OligoNeighborhood	OPC-OligoNeighborhood	1.0	True	OligodendrocyteSubclass	OligodendrocyteSubclass	OligodendrocyteSubclass	True	Oligo_2	Oligo_2	Oligo_2
CGCACACAGAGGGACT-2370_C03	True	LGENeighborhood	LGENeighborhood	1.0	True	STR D2 MSNSubclass	STR D2 MSNSubclass	STR D2 MSNSubclass	True	STRd D2 Matrix MSN	STRd D2 Matrix MSN	STRd D2 Matrix MSN
CGCACACAGCTAATCA-2370_C03	True	LGENeighborhood	LGENeighborhood	1.0	True	STR D1 MSNSubclass	STR D1 MSNSubclass	STR D1 MSNSubclass	True	STRd D1 Matrix MSN	STRd D1 Matrix MSN	STRd D1 Matrix MSN
CGCACACAGGGATGCG-2370_C03	True	LGENeighborhood	LGENeighborhood	1.0	True	STR D1 MSNSubclass	STR D1 MSNSubclass	STR D1 MSNSubclass	True	STRd D1 Matrix MSN	STRd D1 Matrix MSN	STRd D1 Matrix MSN
CGCACCACACGGTACT-2370_C03	True	LGENeighborhood	LGENeighborhood	1.0	True	STR D2 MSNSubclass	STR D2 MSNSubclass	STR D2 MSNSubclass	True	STRd D2 Matrix MSN	STRd D2 Matrix MSN	STRd D2 Matrix MSN
CGCATATAGTAACTCA-2370_C03	True	LGENeighborhood	LGENeighborhood	0.9999885559082032	True	STR Hybrid MSNSubclass	STR Hybrid MSNSubclass	STR Hybrid MSNSubclass	True	STRd D1D2 Hybrid MSN	STRd D1D2 Hybrid MSN	STRd D1D2 Hybrid MSN
CGCATATAGTCACTAA-2370_C03	True	Astro-EpenNeighborhood	Astro-EpenNeighborhood	0.9999997615814208	True	AstrocyteSubclass	AstrocyteSubclass	AstrocyteSubclass	True	Astro_3	Astro_3	Astro_3
CGCATGATCATGCTAA-2370_C03	True	LGENeighborhood	LGENeighborhood	1.0	True	STR D1 MSNSubclass	STR D1 MSNSubclass	STR D1 MSNSubclass	True	STRd D1 Matrix MSN	STRd D1 Matrix MSN	STRd D1 Matrix MSN
CGCATGATCCTAGTTT-2370_C03	True	OPC-OligoNeighborhood	OPC-OligoNeighborhood	1.0	True	OPCSubclass	OPCSubclass	OPCSubclass	True	OPC_2	OPC_2	OPC_2
CGCATGATCTATCGCC-2370_C03	True	LGENeighborhood	LGENeighborhood	1.0	True	STR D1 MSNSubclass	STR D1 MSNSubclass	STR D1 MSNSubclass	True	STRd D1 Matrix MSN	STRd D1 Matrix MSN	STRd D1 Matrix MSN
CGCATGATCTGTGCAG-2370_C03	True	LGENeighborhood	LGENeighborhood	1.0	True	STR D2 MSNSubclass	STR D2 MSNSubclass	STR D2 MSNSubclass	True	STRd D2 Matrix MSN	STRd D2 Matrix MSN	STRd D2 Matrix MSN
CGCATTACAATCTCTC-2370_C03	True	LGENeighborhood	LGENeighborhood	1.0	True	STR D1 MSNSubclass	STR D1 MSNSubclass	STR D1 MSNSubclass	True	STRd D1 Matrix MSN	STRd D1 Matrix MSN	STRd D1 Matrix MSN
CGCATTACAGTCTAAT-2370_C03	True	OPC-OligoNeighborhood	OPC-OligoNeighborhood	1.0	True	OligodendrocyteSubclass	OligodendrocyteSubclass	OligodendrocyteSubclass	True	Oligo_2	Oligo_2	Oligo_2
CGCATTACATTAAGCT-2370_C03	True	LGENeighborhood	LGENeighborhood	1.0	True	STR D2 MSNSubclass	STR D2 MSNSubclass	STR D2 MSNSubclass	True	STRd D2 Matrix MSN	STRd D2 Matrix MSN	STRd D2 Matrix MSN
CGCATTTGTTAAGCGC-2370_C03	True	LGENeighborhood	LGENeighborhood	1.0	True	STR D1 MSNSubclass	STR D1 MSNSubclass	STR D1 MSNSubclass	True	STRd D1 Matrix MSN	STRd D1 Matrix MSN	STRd D1 Matrix MSN
CGCATTTGTTTCCACG-2370_C03	True	LGENeighborhood	LGENeighborhood	1.0	True	STR D2 MSNSubclass	STR D2 MSNSubclass	STR D2 MSNSubclass	True	STRd D2 Matrix MSN	STRd D2 Matrix MSN	STRd D2 Matrix MSN
CGCCAAATCAGGGCCT-2370_C03	True	LGENeighborhood	LGENeighborhood	1.0	True	STR D2 MSNSubclass	STR D2 MSNSubclass	STR D2 MSNSubclass	True	STRd D2 Matrix MSN	STRd D2 Matrix MSN	STRd D2 Matrix MSN
CGCCAAATCGATTTGA-2370_C03	True	LGENeighborhood	LGENeighborhood	1.0	True	STR D2 MSNSubclass	STR D2 MSNSubclass	STR D2 MSNSubclass	True	STRd D2 Striosome MSN	STRd D2 Striosome MSN	STRd D2 Striosome MSN
CGCCTCATCAATGACC-2370_C03	True	MGENeighborhood	MGENeighborhood	1.0	True	CN ST18 GABASubclass	CN ST18 GABASubclass	CN ST18 GABASubclass	True	STR TAC3-PLPP4 GABA	STR TAC3-PLPP4 GABA	STR TAC3-PLPP4 GABA
CGCCTCATCTGCAAAC-2370_C03	True	LGENeighborhood	LGENeighborhood	1.0	True	STR D1 MSNSubclass	STR D1 MSNSubclass	STR D1 MSNSubclass	True	STRd D1 Matrix MSN	STRd D1 Matrix MSN	STRd D1 Matrix MSN
CGCCTCATCTTGATGA-2370_C03	True	OPC-OligoNeighborhood	OPC-OligoNeighborhood	1.0	True	OligodendrocyteSubclass	OligodendrocyteSubclass	OligodendrocyteSubclass	True	Oligo_2	Oligo_2	Oligo_2
CGCCTGTGTTATCCTA-2370_C03	True	LGENeighborhood	LGENeighborhood	1.0	True	STR D1 MSNSubclass	STR D1 MSNSubclass	STR D1 MSNSubclass	True	STRd D1 Striosome MSN	STRd D1 Striosome MSN	STRd D1 Striosome MSN
CGCGATTCAGATAGAC-2370_C03	True	LGENeighborhood	LGENeighborhood	1.0	True	STR D1 MSNSubclass	STR D1 MSNSubclass	STR D1 MSNSubclass	True	STRd D1 Matrix MSN	STRd D1 Matrix MSN	STRd D1 Matrix MSN
CGCGGATTCCTAAATG-2370_C03	True	OPC-OligoNeighborhood	OPC-OligoNeighborhood	1.0	True	OligodendrocyteSubclass	OligodendrocyteSubclass	OligodendrocyteSubclass	True	Oligo_2	Oligo_2	Oligo_2
CGCTAACCAATATAGG-2370_C03	True	LGENeighborhood	LGENeighborhood	1.0	True	STR D2 MSNSubclass	STR D2 MSNSubclass	STR D2 MSNSubclass	True	STRd D2 Matrix MSN	STRd D2 Matrix MSN	STRd D2 Matrix MSN
CGCTAACCAGATAGAC-2370_C03	True	LGENeighborhood	LGENeighborhood	1.0	True	STR D1 MSNSubclass	STR D1 MSNSubclass	STR D1 MSNSubclass	True	STRd D1 Matrix MSN	STRd D1 Matrix MSN	STRd D1 Matrix MSN
CGCTAACCATGGAGGC-2370_C03	True	Astro-EpenNeighborhood	Astro-EpenNeighborhood	0.9999997615814208	True	EpendymalSubclass	EpendymalSubclass	EpendymalSubclass	True	Ependymal	Ependymal	Ependymal
CGCTAATAGATTGAGG-2370_C03	True	MGENeighborhood	MGENeighborhood	1.0	True	CN ST18 GABASubclass	CN ST18 GABASubclass	CN ST18 GABASubclass	True	STR TAC3-PLPP4 GABA	STR TAC3-PLPP4 GABA	STR TAC3-PLPP4 GABA
CGCTAATAGCACTTGG-2370_C03	True	LGENeighborhood	LGENeighborhood	1.0	True	STR D1 MSNSubclass	STR D1 MSNSubclass	STR D1 MSNSubclass	True	STRd D1 Matrix MSN	STRd D1 Matrix MSN	STRd D1 Matrix MSN
CGCTAATAGCAGGTGG-2370_C03	True	OPC-OligoNeighborhood	OPC-OligoNeighborhood	1.0	True	OPCSubclass	OPCSubclass	OPCSubclass	True	OPC_2	OPC_2	OPC_2
CGCTAATAGCGCATTG-2370_C03	True	ImmuneNeighborhood	ImmuneNeighborhood	1.0	True	Microglia-PVMSubclass	Microglia-PVMSubclass	Microglia-PVMSubclass	True	Micro-PVM_2	Micro-PVM_2	Micro-PVM_2
CGCTAATAGCTAGAAG-2370_C03	True	LGENeighborhood	LGENeighborhood	1.0	True	STR D1 MSNSubclass	STR D1 MSNSubclass	STR D1 MSNSubclass	True	STRd D1 Striosome MSN	STRd D1 Striosome MSN	STRd D1 Striosome MSN
CGCTAATAGGTCAAAG-2370_C03	True	LGENeighborhood	LGENeighborhood	1.0	True	STR D1 MSNSubclass	STR D1 MSNSubclass	STR D1 MSNSubclass	True	STRd D1 Matrix MSN	STRd D1 Matrix MSN	STRd D1 Matrix MSN
CGCTACTTCCAAGTTA-2370_C03	True	LGENeighborhood	LGENeighborhood	1.0	True	STR D1 MSNSubclass	STR D1 MSNSubclass	STR D1 MSNSubclass	True	STRd D1 Striosome MSN	STRd D1 Striosome MSN	STRd D1 Striosome MSN
CGCTACTTCCATAAGC-2370_C03	True	LGENeighborhood	LGENeighborhood	0.9997239708900452	True	STR Hybrid MSNSubclass	STR Hybrid MSNSubclass	STR Hybrid MSNSubclass	True	STRd D1D2 Hybrid MSN	STRd D1D2 Hybrid MSN	STRd D1D2 Hybrid MSN
CGCTACTTCTCCTCAA-2370_C03	True	OPC-OligoNeighborhood	OPC-OligoNeighborhood	1.0	True	OligodendrocyteSubclass	OligodendrocyteSubclass	OligodendrocyteSubclass	True	Oligo_2	Oligo_2	Oligo_2
CGCTCAGCAGCAAGGC-2370_C03	True	Astro-EpenNeighborhood	Astro-EpenNeighborhood	1.0	True	AstrocyteSubclass	AstrocyteSubclass	AstrocyteSubclass	True	Astro_2	Astro_2	Astro_2
CGCTCCATCAAGCTTA-2370_C03	True	ImmuneNeighborhood	ImmuneNeighborhood	1.0	True	Microglia-PVMSubclass	Microglia-PVMSubclass	Microglia-PVMSubclass	True	Micro-PVM_2	Micro-PVM_2	Micro-PVM_2
CGCTCCATCATCAGTA-2370_C03	True	OPC-OligoNeighborhood	OPC-OligoNeighborhood	1.0	True	OligodendrocyteSubclass	OligodendrocyteSubclass	OligodendrocyteSubclass	True	Oligo_1	Oligo_1	Oligo_1
CGCTCCATCCAAGTGT-2370_C03	True	OPC-OligoNeighborhood	OPC-OligoNeighborhood	1.0	True	OPCSubclass	OPCSubclass	OPCSubclass	True	OPC_2	OPC_2	OPC_2
CGCTCCATCCCTCTAA-2370_C03	True	MGENeighborhood	MGENeighborhood	1.0	True	CN ST18 GABASubclass	CN ST18 GABASubclass	CN ST18 GABASubclass	True	STR TAC3-PLPP4 GABA	STR TAC3-PLPP4 GABA	STR TAC3-PLPP4 GABA
CGCTCCATCTAAGGAG-2370_C03	True	LGENeighborhood	LGENeighborhood	1.0	True	STR D2 MSNSubclass	STR D2 MSNSubclass	STR D2 MSNSubclass	True	STRd D2 Matrix MSN	STRd D2 Matrix MSN	STRd D2 Matrix MSN
CGCTCCATCTCACACC-2370_C03	True	LGENeighborhood	LGENeighborhood	1.0	True	STR D1 MSNSubclass	STR D1 MSNSubclass	STR D1 MSNSubclass	True	STRd D1 Matrix MSN	STRd D1 Matrix MSN	STRd D1 Matrix MSN
CGCTGTGCAAGTGTCC-2370_C03	True	LGENeighborhood	LGENeighborhood	1.0	True	STR D1 MSNSubclass	STR D1 MSNSubclass	STR D1 MSNSubclass	True	STRd D1 Matrix MSN	STRd D1 Matrix MSN	STRd D1 Matrix MSN
CGCTGTGCACAGCCAT-2370_C03	True	LGENeighborhood	LGENeighborhood	1.0	True	STR D1 MSNSubclass	STR D1 MSNSubclass	STR D1 MSNSubclass	True	STRd D1 Matrix MSN	STRd D1 Matrix MSN	STRd D1 Matrix MSN
CGCTTAACAACCTGGT-2370_C03	True	ImmuneNeighborhood	ImmuneNeighborhood	1.0	True	Microglia-PVMSubclass	Microglia-PVMSubclass	Microglia-PVMSubclass	True	Micro-PVM_2	Micro-PVM_2	Micro-PVM_2
CGCTTAACACGCAACT-2370_C03	True	OPC-OligoNeighborhood	OPC-OligoNeighborhood	1.0	True	OligodendrocyteSubclass	OligodendrocyteSubclass	OligodendrocyteSubclass	True	Oligo_1	Oligo_1	Oligo_1
CGCTTAACACTAGGTC-2370_C03	True	LGENeighborhood	LGENeighborhood	1.0	True	STR D1 MSNSubclass	STR D1 MSNSubclass	STR D1 MSNSubclass	True	STRd D1 Matrix MSN	STRd D1 Matrix MSN	STRd D1 Matrix MSN
CGCTTACTCATTGACA-2370_C03	True	ImmuneNeighborhood	ImmuneNeighborhood	1.0	True	Microglia-PVMSubclass	Microglia-PVMSubclass	Microglia-PVMSubclass	True	Micro-PVM_2	Micro-PVM_2	Micro-PVM_2
CGCTTCTAGACTTACA-2370_C03	True	LGENeighborhood	LGENeighborhood	1.0	True	STR D2 MSNSubclass	STR D2 MSNSubclass	STR D2 MSNSubclass	True	STRd D2 Matrix MSN	STRd D2 Matrix MSN	STRd D2 Matrix MSN
CGCTTCTAGGTTACGT-2370_C03	True	LGENeighborhood	LGENeighborhood	1.0	True	STR D2 MSNSubclass	STR D2 MSNSubclass	STR D2 MSNSubclass	True	STRd D2 Matrix MSN	STRd D2 Matrix MSN	STRd D2 Matrix MSN
CGCTTGCGTAGTTGGC-2370_C03	True	Astro-EpenNeighborhood	Astro-EpenNeighborhood	1.0	True	EpendymalSubclass	EpendymalSubclass	EpendymalSubclass	True	Ependymal	Ependymal	Ependymal
CGCTTGCGTCCCGGAA-2370_C03	True	LGENeighborhood	LGENeighborhood	1.0	True	STR D2 MSNSubclass	STR D2 MSNSubclass	STR D2 MSNSubclass	True	STRd D2 Matrix MSN	STRd D2 Matrix MSN	STRd D2 Matrix MSN
CGCTTGCGTTCCGGGA-2370_C03	True	LGENeighborhood	LGENeighborhood	1.0	True	STR D1 MSNSubclass	STR D1 MSNSubclass	STR D1 MSNSubclass	True	STRd D1 Striosome MSN	STRd D1 Striosome MSN	STRd D1 Striosome MSN
CGCTTGCGTTTCCTCC-2370_C03	True	LGENeighborhood	LGENeighborhood	0.9625230431556702	True	STR Hybrid MSNSubclass	STR Hybrid MSNSubclass	STR Hybrid MSNSubclass	True	STRd D1D2 Hybrid MSN	STRd D1D2 Hybrid MSN	STRd D1D2 Hybrid MSN
CGGAATCGTAGTTACG-2370_C03	True	ImmuneNeighborhood	ImmuneNeighborhood	1.0	True	Microglia-PVMSubclass	Microglia-PVMSubclass	Microglia-PVMSubclass	True	Micro-PVM_2	Micro-PVM_2	Micro-PVM_2
CGGACAACACATTGCA-2370_C03	True	OPC-OligoNeighborhood	OPC-OligoNeighborhood	1.0	True	OligodendrocyteSubclass	OligodendrocyteSubclass	OligodendrocyteSubclass	True	Oligo_2	Oligo_2	Oligo_2
CGGACAACACTTAGGC-2370_C03	True	LGENeighborhood	LGENeighborhood	1.0	True	STR D1 MSNSubclass	STR D1 MSNSubclass	STR D1 MSNSubclass	True	STRd D1 Matrix MSN	STRd D1 Matrix MSN	STRd D1 Matrix MSN
CGGACAACATAACGGG-2370_C03	True	MGENeighborhood	MGENeighborhood	1.0	True	CN ST18 GABASubclass	CN ST18 GABASubclass	CN ST18 GABASubclass	True	STR TAC3-PLPP4 GABA	STR TAC3-PLPP4 GABA	STR TAC3-PLPP4 GABA
CGGACAACATTAAGTC-2370_C03	True	LGENeighborhood	LGENeighborhood	1.0	True	STR D2 MSNSubclass	STR D2 MSNSubclass	STR D2 MSNSubclass	True	STRd D2 Matrix MSN	STRd D2 Matrix MSN	STRd D2 Matrix MSN
CGGAGCAAGCGAAGTA-2370_C03	True	Astro-EpenNeighborhood	Astro-EpenNeighborhood	1.0	True	AstrocyteSubclass	AstrocyteSubclass	AstrocyteSubclass	True	Astro_2	Astro_2	Astro_2
CGGAGCAAGCTTGCTC-2370_C03	True	ImmuneNeighborhood	ImmuneNeighborhood	1.0	True	Microglia-PVMSubclass	Microglia-PVMSubclass	Microglia-PVMSubclass	True	Micro-PVM_2	Micro-PVM_2	Micro-PVM_2
CGGAGCAAGGCGCATC-2370_C03	True	LGENeighborhood	LGENeighborhood	1.0	True	STR D2 MSNSubclass	STR D2 MSNSubclass	STR D2 MSNSubclass	True	STRd D2 Matrix MSN	STRd D2 Matrix MSN	STRd D2 Matrix MSN
CGGAGCAAGTAGCGGG-2370_C03	True	MGENeighborhood	MGENeighborhood	1.0	True	STR RSPO2 GABASubclass	STR RSPO2 GABASubclass	STR RSPO2 GABASubclass	True	STR SST-RSPO2 GABA	STR SST-RSPO2 GABA	STR SST-RSPO2 GABA
CGGAGCAAGTGGCGGA-2370_C03	True	OPC-OligoNeighborhood	OPC-OligoNeighborhood	1.0	True	OPCSubclass	OPCSubclass	OPCSubclass	True	OPC_2_1-SEAAD	OPC_2_1-SEAAD	OPC_2_1-SEAAD
CGGAGTCTCATCGTTT-2370_C03	True	ImmuneNeighborhood	ImmuneNeighborhood	1.0	True	Microglia-PVMSubclass	Microglia-PVMSubclass	Microglia-PVMSubclass	True	Micro-PVM_2	Micro-PVM_2	Micro-PVM_2
CGGAGTCTCATGCATA-2370_C03	True	OPC-OligoNeighborhood	OPC-OligoNeighborhood	1.0	True	OligodendrocyteSubclass	OligodendrocyteSubclass	OligodendrocyteSubclass	True	Oligo_2	Oligo_2	Oligo_2
CGGAGTCTCCCGCATT-2370_C03	True	LGENeighborhood	LGENeighborhood	1.0	True	STR D1 MSNSubclass	STR D1 MSNSubclass	STR D1 MSNSubclass	True	STRd D1 Striosome MSN	STRd D1 Striosome MSN	STRd D1 Striosome MSN
CGGAGTCTCCTTGTTG-2370_C03	True	ImmuneNeighborhood	ImmuneNeighborhood	1.0	True	Microglia-PVMSubclass	Microglia-PVMSubclass	Microglia-PVMSubclass	True	Micro-PVM_2	Micro-PVM_2	Micro-PVM_2
CGGATAAAGCAGGTGG-2370_C03	True	LGENeighborhood	LGENeighborhood	1.0	True	STR D1 MSNSubclass	STR D1 MSNSubclass	STR D1 MSNSubclass	True	STRd D1 Matrix MSN	STRd D1 Matrix MSN	STRd D1 Matrix MSN
CGGATAAAGGTAAGCA-2370_C03	True	LGENeighborhood	LGENeighborhood	0.8662104606628418	True	STR Hybrid MSNSubclass	STR Hybrid MSNSubclass	STR Hybrid MSNSubclass	True	STRd D1D2 Hybrid MSN	STRd D1D2 Hybrid MSN	STRd D1D2 Hybrid MSN
CGGATTAGTGGACCTG-2370_C03	True	LGENeighborhood	LGENeighborhood	1.0	True	STR D2 MSNSubclass	STR D2 MSNSubclass	STR D2 MSNSubclass	True	STRd D2 Matrix MSN	STRd D2 Matrix MSN	STRd D2 Matrix MSN
CGGATTAGTGGGTACT-2370_C03	True	LGENeighborhood	LGENeighborhood	0.8293373584747314	True	STR Hybrid MSNSubclass	STR Hybrid MSNSubclass	STR Hybrid MSNSubclass	True	STRd D1D2 Hybrid MSN	STRd D1D2 Hybrid MSN	STRd D1D2 Hybrid MSN
CGGATTAGTTATCCGT-2370_C03	True	LGENeighborhood	LGENeighborhood	1.0	True	STR D2 MSNSubclass	STR D2 MSNSubclass	STR D2 MSNSubclass	True	STRd D2 Matrix MSN	STRd D2 Matrix MSN	STRd D2 Matrix MSN
CGGCAATGTACCGTAA-2370_C03	True	LGENeighborhood	LGENeighborhood	1.0	True	STR D2 MSNSubclass	STR D2 MSNSubclass	STR D2 MSNSubclass	True	STRd D2 Matrix MSN	STRd D2 Matrix MSN	STRd D2 Matrix MSN
CGGCAATGTATTCGCT-2370_C03	True	OPC-OligoNeighborhood	OPC-OligoNeighborhood	1.0	True	OligodendrocyteSubclass	OligodendrocyteSubclass	OligodendrocyteSubclass	True	Oligo_4	Oligo_4	Oligo_4
CGGCAATGTCACCAAA-2370_C03	True	ImmuneNeighborhood	ImmuneNeighborhood	1.0	True	Microglia-PVMSubclass	Microglia-PVMSubclass	Microglia-PVMSubclass	True	Micro-PVM_2	Micro-PVM_2	Micro-PVM_2
CGGCAATGTTAGTGAT-2370_C03	True	LGENeighborhood	LGENeighborhood	1.0	True	STR D1 MSNSubclass	STR D1 MSNSubclass	STR D1 MSNSubclass	True	STRd D1 Striosome MSN	STRd D1 Striosome MSN	STRd D1 Striosome MSN
CGGCCATAGTAGCTTA-2370_C03	True	LGENeighborhood	LGENeighborhood	1.0	True	STR D2 MSNSubclass	STR D2 MSNSubclass	STR D2 MSNSubclass	True	STRd D2 Matrix MSN	STRd D2 Matrix MSN	STRd D2 Matrix MSN
CGGCTAATCATTGACA-2370_C03	True	LGENeighborhood	LGENeighborhood	1.0	True	STR D2 MSNSubclass	STR D2 MSNSubclass	STR D2 MSNSubclass	True	STRd D2 Striosome MSN	STRd D2 Striosome MSN	STRd D2 Striosome MSN
CGGCTAATCTCAATTC-2370_C03	True	OPC-OligoNeighborhood	OPC-OligoNeighborhood	1.0	True	OligodendrocyteSubclass	OligodendrocyteSubclass	OligodendrocyteSubclass	True	Oligo_2	Oligo_2	Oligo_2
CGGCTAATCTGTAATG-2370_C03	True	ImmuneNeighborhood	ImmuneNeighborhood	1.0	True	Microglia-PVMSubclass	Microglia-PVMSubclass	Microglia-PVMSubclass	True	Micro-PVM_2	Micro-PVM_2	Micro-PVM_2
CGGCTCACAAGGTCCT-2370_C03	True	MGENeighborhood	MGENeighborhood	1.0	True	CN ST18 GABASubclass	CN ST18 GABASubclass	CN ST18 GABASubclass	True	STR TAC3-PLPP4 GABA	STR TAC3-PLPP4 GABA	STR TAC3-PLPP4 GABA
CGGCTCACAATGAAGC-2370_C03	True	OPC-OligoNeighborhood	OPC-OligoNeighborhood	1.0	True	OligodendrocyteSubclass	OligodendrocyteSubclass	OligodendrocyteSubclass	True	Oligo_2	Oligo_2	Oligo_2
CGGCTCACATTGTGCA-2370_C03	True	ImmuneNeighborhood	ImmuneNeighborhood	1.0	True	Microglia-PVMSubclass	Microglia-PVMSubclass	Microglia-PVMSubclass	True	Micro-PVM_2	Micro-PVM_2	Micro-PVM_2
CGGGACAAGCAAACCT-2370_C03	True	LGENeighborhood	LGENeighborhood	1.0	True	STR D2 MSNSubclass	STR D2 MSNSubclass	STR D2 MSNSubclass	True	STRd D2 Matrix MSN	STRd D2 Matrix MSN	STRd D2 Matrix MSN
CGGGACAAGCAAGGTA-2370_C03	True	OPC-OligoNeighborhood	OPC-OligoNeighborhood	1.0	True	OligodendrocyteSubclass	OligodendrocyteSubclass	OligodendrocyteSubclass	True	Oligo_2_1-SEAAD	Oligo_2_1-SEAAD	Oligo_2_1-SEAAD
CGGGACAAGTATCGCG-2370_C03	True	LGENeighborhood	LGENeighborhood	1.0	True	STR D2 MSNSubclass	STR D2 MSNSubclass	STR D2 MSNSubclass	True	STRd D2 Matrix MSN	STRd D2 Matrix MSN	STRd D2 Matrix MSN
CGGGACAAGTCACCTC-2370_C03	True	LGENeighborhood	LGENeighborhood	1.0	True	STR D2 MSNSubclass	STR D2 MSNSubclass	STR D2 MSNSubclass	True	STRd D2 Matrix MSN	STRd D2 Matrix MSN	STRd D2 Matrix MSN
CGGGACAAGTTGTCAA-2370_C03	True	LGENeighborhood	LGENeighborhood	1.0	True	STR D1 MSNSubclass	STR D1 MSNSubclass	STR D1 MSNSubclass	True	STRd D1 Matrix MSN	STRd D1 Matrix MSN	STRd D1 Matrix MSN
CGGGCTTAGGAGGACT-2370_C03	True	MGENeighborhood	MGENeighborhood	1.0	True	CN ST18 GABASubclass	CN ST18 GABASubclass	CN ST18 GABASubclass	True	STR FS PTHLH-PVALB GABA	STR FS PTHLH-PVALB GABA	STR FS PTHLH-PVALB GABA
CGGGCTTAGGTGTCCA-2370_C03	True	MGENeighborhood	MGENeighborhood	1.0	True	CN ST18 GABASubclass	CN ST18 GABASubclass	CN ST18 GABASubclass	True	STR TAC3-PLPP4-LHX8 GABA	STR TAC3-PLPP4-LHX8 GABA	STR TAC3-PLPP4-LHX8 GABA
CGGGTATGTGCGCGTA-2370_C03	True	OPC-OligoNeighborhood	OPC-OligoNeighborhood	1.0	True	OligodendrocyteSubclass	OligodendrocyteSubclass	OligodendrocyteSubclass	True	Oligo_1	Oligo_1	Oligo_1
CGGGTATGTTATCGAG-2370_C03	True	LGENeighborhood	LGENeighborhood	1.0	True	STR D1 MSNSubclass	STR D1 MSNSubclass	STR D1 MSNSubclass	True	STRd D1 Matrix MSN	STRd D1 Matrix MSN	STRd D1 Matrix MSN
CGGGTATGTTTAGCTC-2370_C03	True	Astro-EpenNeighborhood	Astro-EpenNeighborhood	1.0	True	AstrocyteSubclass	AstrocyteSubclass	AstrocyteSubclass	True	Astro_2	Astro_2	Astro_2
CGGGTCTAGCCGGTAC-2370_C03	True	OPC-OligoNeighborhood	OPC-OligoNeighborhood	1.0	True	OligodendrocyteSubclass	OligodendrocyteSubclass	OligodendrocyteSubclass	True	Oligo_1	Oligo_1	Oligo_1
CGGGTCTAGGATTGAG-2370_C03	True	LGENeighborhood	LGENeighborhood	1.0	True	STR D2 MSNSubclass	STR D2 MSNSubclass	STR D2 MSNSubclass	True	STRd D2 Matrix MSN	STRd D2 Matrix MSN	STRd D2 Matrix MSN
CGGGTCTAGGGCCATC-2370_C03	True	OPC-OligoNeighborhood	OPC-OligoNeighborhood	1.0	True	OligodendrocyteSubclass	OligodendrocyteSubclass	OligodendrocyteSubclass	True	Oligo_2	Oligo_2	Oligo_2
CGGGTCTAGGGTTAGA-2370_C03	True	LGENeighborhood	LGENeighborhood	1.0	True	STR D2 MSNSubclass	STR D2 MSNSubclass	STR D2 MSNSubclass	True	STRd D2 Matrix MSN	STRd D2 Matrix MSN	STRd D2 Matrix MSN
CGGGTCTAGTTTAACG-2370_C03	True	OPC-OligoNeighborhood	OPC-OligoNeighborhood	1.0	True	OligodendrocyteSubclass	OligodendrocyteSubclass	OligodendrocyteSubclass	True	Oligo_2	Oligo_2	Oligo_2
CGGTAACGTGGGAACA-2370_C03	True	OPC-OligoNeighborhood	OPC-OligoNeighborhood	1.0	True	OPCSubclass	OPCSubclass	OPCSubclass	True	OPC_2	OPC_2	OPC_2
CGGTAACGTGTTAAAC-2370_C03	True	LGENeighborhood	LGENeighborhood	1.0	True	STR D1 MSNSubclass	STR D1 MSNSubclass	STR D1 MSNSubclass	True	STRd D1 Matrix MSN	STRd D1 Matrix MSN	STRd D1 Matrix MSN
CGGTGAACAGGCTAAG-2370_C03	True	Astro-EpenNeighborhood	Astro-EpenNeighborhood	1.0	True	AstrocyteSubclass	AstrocyteSubclass	AstrocyteSubclass	True	Astro_2	Astro_2	Astro_2
CGGTGAACAGGGAGGA-2370_C03	True	LGENeighborhood	LGENeighborhood	1.0	True	STR D2 MSNSubclass	STR D2 MSNSubclass	STR D2 MSNSubclass	True	STRd D2 Matrix MSN	STRd D2 Matrix MSN	STRd D2 Matrix MSN
CGGTGAACAGTTTGTG-2370_C03	True	LGENeighborhood	LGENeighborhood	1.0	True	STR D1 MSNSubclass	STR D1 MSNSubclass	STR D1 MSNSubclass	True	STRd D1 Matrix MSN	STRd D1 Matrix MSN	STRd D1 Matrix MSN
CGGTGAACATAAGTTC-2370_C03	True	MGENeighborhood	MGENeighborhood	1.0	True	CN ST18 GABASubclass	CN ST18 GABASubclass	CN ST18 GABASubclass	True	STR FS PTHLH-PVALB GABA	STR FS PTHLH-PVALB GABA	STR FS PTHLH-PVALB GABA
CGGTGAACATTATCCC-2370_C03	True	LGENeighborhood	LGENeighborhood	0.98832905292511	True	STR Hybrid MSNSubclass	STR Hybrid MSNSubclass	STR Hybrid MSNSubclass	True	STRd D1D2 Hybrid MSN	STRd D1D2 Hybrid MSN	STRd D1D2 Hybrid MSN
CGGTGAGAGGCACAGG-2370_C03	True	Astro-EpenNeighborhood	Astro-EpenNeighborhood	1.0	True	AstrocyteSubclass	AstrocyteSubclass	AstrocyteSubclass	True	Astro_3	Astro_3	Astro_3
CGGTGAGAGTAGCTTA-2370_C03	True	LGENeighborhood	LGENeighborhood	1.0	True	STR D1 MSNSubclass	STR D1 MSNSubclass	STR D1 MSNSubclass	True	STRd D1 Matrix MSN	STRd D1 Matrix MSN	STRd D1 Matrix MSN
CGGTGAGAGTAGGATG-2370_C03	True	Astro-EpenNeighborhood	Astro-EpenNeighborhood	1.0	True	AstrocyteSubclass	AstrocyteSubclass	AstrocyteSubclass	True	Astro_2	Astro_2	Astro_2
CGGTTATAGGTGCTGC-2370_C03	True	CGENeighborhood	CGENeighborhood	1.0	True	VipSubclass	VipSubclass	VipSubclass	True	Vip_19	Vip_19	Vip_19
CGGTTATAGTTTGCGG-2370_C03	True	Astro-EpenNeighborhood	Astro-EpenNeighborhood	1.0	True	EpendymalSubclass	EpendymalSubclass	EpendymalSubclass	True	Ependymal	Ependymal	Ependymal
CGGTTGGGTCAAAGGG-2370_C03	True	OPC-OligoNeighborhood	OPC-OligoNeighborhood	1.0	True	OligodendrocyteSubclass	OligodendrocyteSubclass	OligodendrocyteSubclass	True	Oligo_2	Oligo_2	Oligo_2
CGGTTGGGTCAAGACC-2370_C03	True	LGENeighborhood	LGENeighborhood	0.9468238949775696	True	STR Hybrid MSNSubclass	STR Hybrid MSNSubclass	STR Hybrid MSNSubclass	True	STRv D1 NUDAP MSN	STRv D1 NUDAP MSN	STRv D1 NUDAP MSN
CGGTTGGGTCCTTCTC-2370_C03	True	LGENeighborhood	LGENeighborhood	1.0	True	STR D1 MSNSubclass	STR D1 MSNSubclass	STR D1 MSNSubclass	True	STRd D1 Matrix MSN	STRd D1 Matrix MSN	STRd D1 Matrix MSN
CGGTTGGGTTCCGGGA-2370_C03	True	Astro-EpenNeighborhood	Astro-EpenNeighborhood	0.9999992847442628	True	EpendymalSubclass	EpendymalSubclass	EpendymalSubclass	True	Ependymal	Ependymal	Ependymal
CGGTTTCTCACAGCCA-2370_C03	True	OPC-OligoNeighborhood	OPC-OligoNeighborhood	1.0	True	OligodendrocyteSubclass	OligodendrocyteSubclass	OligodendrocyteSubclass	True	Oligo_2	Oligo_2	Oligo_2
CGGTTTCTCCGCCTAT-2370_C03	True	LGENeighborhood	LGENeighborhood	1.0	True	STR D1 MSNSubclass	STR D1 MSNSubclass	STR D1 MSNSubclass	True	STRd D1 Matrix MSN	STRd D1 Matrix MSN	STRd D1 Matrix MSN
CGGTTTCTCCTTAAGA-2370_C03	True	Astro-EpenNeighborhood	Astro-EpenNeighborhood	1.0	True	AstrocyteSubclass	AstrocyteSubclass	AstrocyteSubclass	True	Astro_5	Astro_5	Astro_5
CGGTTTGAGAATGACG-2370_C03	True	LGENeighborhood	LGENeighborhood	1.0	True	STR D1 MSNSubclass	STR D1 MSNSubclass	STR D1 MSNSubclass	True	STRd D1 Striosome MSN	STRd D1 Striosome MSN	STRd D1 Striosome MSN
CGGTTTGAGCTAATCA-2370_C03	True	OPC-OligoNeighborhood	OPC-OligoNeighborhood	1.0	True	OligodendrocyteSubclass	OligodendrocyteSubclass	OligodendrocyteSubclass	True	Oligo_2_1-SEAAD	Oligo_2_1-SEAAD	Oligo_2_1-SEAAD
CGGTTTGAGCTCGCTT-2370_C03	True	LGENeighborhood	LGENeighborhood	0.8098486065864563	True	STR Hybrid MSNSubclass	STR Hybrid MSNSubclass	STR Hybrid MSNSubclass	True	STRd D1D2 Hybrid MSN	STRd D1D2 Hybrid MSN	STRd D1D2 Hybrid MSN
CGGTTTGAGGAGCACG-2370_C03	True	OPC-OligoNeighborhood	OPC-OligoNeighborhood	1.0	True	OligodendrocyteSubclass	OligodendrocyteSubclass	OligodendrocyteSubclass	True	Oligo_2	Oligo_2	Oligo_2
CGGTTTGAGTCTTGAA-2370_C03	True	LGENeighborhood	LGENeighborhood	1.0	True	STR D2 MSNSubclass	STR D2 MSNSubclass	STR D2 MSNSubclass	True	STRd D2 Matrix MSN	STRd D2 Matrix MSN	STRd D2 Matrix MSN
CGTAACCCAGCACGTT-2370_C03	True	LGENeighborhood	LGENeighborhood	1.0	True	STR D2 MSNSubclass	STR D2 MSNSubclass	STR D2 MSNSubclass	True	STRd D2 Matrix MSN	STRd D2 Matrix MSN	STRd D2 Matrix MSN
CGTAACCCAGGCCTTG-2370_C03	True	MGENeighborhood	MGENeighborhood	1.0	True	CN ST18 GABASubclass	CN ST18 GABASubclass	CN ST18 GABASubclass	True	STR TAC3-PLPP4 GABA	STR TAC3-PLPP4 GABA	STR TAC3-PLPP4 GABA
CGTAACCCAGTTATCG-2370_C03	True	LGENeighborhood	LGENeighborhood	1.0	True	STR D1 MSNSubclass	STR D1 MSNSubclass	STR D1 MSNSubclass	True	STRd D1 Matrix MSN	STRd D1 Matrix MSN	STRd D1 Matrix MSN
CGTAACCCATCATGGC-2370_C03	True	OPC-OligoNeighborhood	OPC-OligoNeighborhood	1.0	True	OligodendrocyteSubclass	OligodendrocyteSubclass	OligodendrocyteSubclass	True	Oligo_2	Oligo_2	Oligo_2
CGTAACTAGCCAGTAT-2370_C03	True	LGENeighborhood	LGENeighborhood	1.0	True	STR D2 MSNSubclass	STR D2 MSNSubclass	STR D2 MSNSubclass	True	STRd D2 Matrix MSN	STRd D2 Matrix MSN	STRd D2 Matrix MSN
CGTAATGGTAGCTAGC-2370_C03	True	OPC-OligoNeighborhood	OPC-OligoNeighborhood	1.0	True	OPCSubclass	OPCSubclass	OPCSubclass	True	OPC_2	OPC_2	OPC_2
CGTAATGGTTGTAACG-2370_C03	True	OPC-OligoNeighborhood	OPC-OligoNeighborhood	1.0	True	OligodendrocyteSubclass	OligodendrocyteSubclass	OligodendrocyteSubclass	True	Oligo_1	Oligo_1	Oligo_1
CGTAATGGTTTAGCTC-2370_C03	True	LGENeighborhood	LGENeighborhood	1.0	True	STR D1 MSNSubclass	STR D1 MSNSubclass	STR D1 MSNSubclass	True	STRd D1 Matrix MSN	STRd D1 Matrix MSN	STRd D1 Matrix MSN
CGTAGCGGTGATCATG-2370_C03	True	LGENeighborhood	LGENeighborhood	1.0	True	STR D2 MSNSubclass	STR D2 MSNSubclass	STR D2 MSNSubclass	True	STRd D2 Matrix MSN	STRd D2 Matrix MSN	STRd D2 Matrix MSN
CGTAGCGGTTACAACG-2370_C03	True	LGENeighborhood	LGENeighborhood	1.0	True	STR D1 MSNSubclass	STR D1 MSNSubclass	STR D1 MSNSubclass	True	STRd D1 Matrix MSN	STRd D1 Matrix MSN	STRd D1 Matrix MSN
CGTAGCGGTTAGACCA-2370_C03	True	LGENeighborhood	LGENeighborhood	1.0	True	STR D1 MSNSubclass	STR D1 MSNSubclass	STR D1 MSNSubclass	True	STRd D1 Matrix MSN	STRd D1 Matrix MSN	STRd D1 Matrix MSN
CGTAGTTAGCTAATCA-2370_C03	True	LGENeighborhood	LGENeighborhood	1.0	True	STR D2 MSNSubclass	STR D2 MSNSubclass	STR D2 MSNSubclass	True	STRd D2 Matrix MSN	STRd D2 Matrix MSN	STRd D2 Matrix MSN
CGTAGTTAGCTCATAA-2370_C03	True	OPC-OligoNeighborhood	OPC-OligoNeighborhood	1.0	True	OPCSubclass	OPCSubclass	OPCSubclass	True	OPC_2	OPC_2	OPC_2
CGTAGTTAGGACTAAG-2370_C03	True	LGENeighborhood	LGENeighborhood	1.0	True	STR D1 MSNSubclass	STR D1 MSNSubclass	STR D1 MSNSubclass	True	STRd D1 Matrix MSN	STRd D1 Matrix MSN	STRd D1 Matrix MSN
CGTATTGCAATTAACC-2370_C03	True	OPC-OligoNeighborhood	OPC-OligoNeighborhood	1.0	True	OligodendrocyteSubclass	OligodendrocyteSubclass	OligodendrocyteSubclass	True	Oligo_2	Oligo_2	Oligo_2
CGTATTGCAGAAATGC-2370_C03	True	LGENeighborhood	LGENeighborhood	1.0	True	STR D1 MSNSubclass	STR D1 MSNSubclass	STR D1 MSNSubclass	True	STRd D1 Striosome MSN	STRd D1 Striosome MSN	STRd D1 Striosome MSN
CGTCAATAGCCGCTAA-2370_C03	True	OPC-OligoNeighborhood	OPC-OligoNeighborhood	1.0	True	OligodendrocyteSubclass	OligodendrocyteSubclass	OligodendrocyteSubclass	True	Oligo_1	Oligo_1	Oligo_1
CGTCAATAGGGATGAC-2370_C03	True	OPC-OligoNeighborhood	OPC-OligoNeighborhood	1.0	True	OligodendrocyteSubclass	OligodendrocyteSubclass	OligodendrocyteSubclass	True	Oligo_2	Oligo_2	Oligo_2
CGTCAATAGTGGACAA-2370_C03	True	OPC-OligoNeighborhood	OPC-OligoNeighborhood	1.0	True	OligodendrocyteSubclass	OligodendrocyteSubclass	OligodendrocyteSubclass	True	Oligo_2	Oligo_2	Oligo_2
CGTCATTGTGTGAGAG-2370_C03	True	ImmuneNeighborhood	ImmuneNeighborhood	1.0	True	Microglia-PVMSubclass	Microglia-PVMSubclass	Microglia-PVMSubclass	True	Micro-PVM_2	Micro-PVM_2	Micro-PVM_2
CGTCATTGTTATTGCC-2370_C03	True	MGENeighborhood	MGENeighborhood	1.0	True	CN ST18 GABASubclass	CN ST18 GABASubclass	CN ST18 GABASubclass	True	STR FS PTHLH-PVALB GABA	STR FS PTHLH-PVALB GABA	STR FS PTHLH-PVALB GABA
CGTCATTGTTGTCATC-2370_C03	True	LGENeighborhood	LGENeighborhood	1.0	True	STR D1 MSNSubclass	STR D1 MSNSubclass	STR D1 MSNSubclass	True	STRd D1 Matrix MSN	STRd D1 Matrix MSN	STRd D1 Matrix MSN
CGTCCTAGTAGGTTAT-2370_C03	True	LGENeighborhood	LGENeighborhood	1.0	True	STR D1 MSNSubclass	STR D1 MSNSubclass	STR D1 MSNSubclass	True	STRd D1 Striosome MSN	STRd D1 Striosome MSN	STRd D1 Striosome MSN
CGTGACATCAGGTCCA-2370_C03	True	OPC-OligoNeighborhood	OPC-OligoNeighborhood	1.0	True	OligodendrocyteSubclass	OligodendrocyteSubclass	OligodendrocyteSubclass	True	Oligo_2	Oligo_2	Oligo_2
CGTGACATCATTGCGG-2370_C03	True	OPC-OligoNeighborhood	OPC-OligoNeighborhood	1.0	True	OPCSubclass	OPCSubclass	OPCSubclass	True	OPC_2	OPC_2	OPC_2
CGTGACATCCCATAGG-2370_C03	True	LGENeighborhood	LGENeighborhood	1.0	True	STR D1 MSNSubclass	STR D1 MSNSubclass	STR D1 MSNSubclass	True	STRd D1 Matrix MSN	STRd D1 Matrix MSN	STRd D1 Matrix MSN
CGTGACATCTAATCCT-2370_C03	True	OPC-OligoNeighborhood	OPC-OligoNeighborhood	1.0	True	OligodendrocyteSubclass	OligodendrocyteSubclass	OligodendrocyteSubclass	True	Oligo_2_1-SEAAD	Oligo_2_1-SEAAD	Oligo_2_1-SEAAD
CGTGACATCTCACAAA-2370_C03	True	LGENeighborhood	LGENeighborhood	1.0	True	STR D1 MSNSubclass	STR D1 MSNSubclass	STR D1 MSNSubclass	True	STRd D1 Striosome MSN	STRd D1 Striosome MSN	STRd D1 Striosome MSN
CGTGACATCTTCAATC-2370_C03	True	MGENeighborhood	MGENeighborhood	1.0	True	CN ST18 GABASubclass	CN ST18 GABASubclass	CN ST18 GABASubclass	True	STR TAC3-PLPP4 GABA	STR TAC3-PLPP4 GABA	STR TAC3-PLPP4 GABA
CGTGAGGAGTGAGGTA-2370_C03	True	LGENeighborhood	LGENeighborhood	1.0	True	STR D2 MSNSubclass	STR D2 MSNSubclass	STR D2 MSNSubclass	True	STRd D2 Matrix MSN	STRd D2 Matrix MSN	STRd D2 Matrix MSN
CGTGCACAGGCATGAA-2370_C03	True	Astro-EpenNeighborhood	Astro-EpenNeighborhood	1.0	True	AstrocyteSubclass	AstrocyteSubclass	AstrocyteSubclass	True	Astro_2	Astro_2	Astro_2
CGTGCACAGGCATGTT-2370_C03	True	LGENeighborhood	LGENeighborhood	0.5554514527320862	True	STR Hybrid MSNSubclass	STR Hybrid MSNSubclass	STR Hybrid MSNSubclass	True	STRd D1D2 Hybrid MSN	STRd D1D2 Hybrid MSN	STRd D1D2 Hybrid MSN
CGTGCTGCACACAATT-2370_C03	True	Astro-EpenNeighborhood	Astro-EpenNeighborhood	1.0	True	AstrocyteSubclass	AstrocyteSubclass	AstrocyteSubclass	True	Astro_3	Astro_3	Astro_3
CGTGCTGCACATTGCA-2370_C03	True	OPC-OligoNeighborhood	OPC-OligoNeighborhood	1.0	False	OligodendrocyteSubclass	OligodendrocyteSubclass	OligodendrocyteSubclass	False	Oligo_2_1-SEAAD	Oligo_2_1-SEAAD	Oligo_2_1-SEAAD
CGTGCTGCACTGACCG-2370_C03	True	LGENeighborhood	LGENeighborhood	1.0	True	STR D2 MSNSubclass	STR D2 MSNSubclass	STR D2 MSNSubclass	True	STRd D2 StrioMat Hybrid MSN	STRd D2 StrioMat Hybrid MSN	STRd D2 StrioMat Hybrid MSN
CGTGCTGCATAATTGC-2370_C03	True	ImmuneNeighborhood	ImmuneNeighborhood	1.0	True	Microglia-PVMSubclass	Microglia-PVMSubclass	Microglia-PVMSubclass	True	Micro-PVM_2	Micro-PVM_2	Micro-PVM_2
CGTGCTGCATAGCTGC-2370_C03	True	LGENeighborhood	LGENeighborhood	1.0	True	STR D1 MSNSubclass	STR D1 MSNSubclass	STR D1 MSNSubclass	True	STRd D1 Matrix MSN	STRd D1 Matrix MSN	STRd D1 Matrix MSN
CGTGCTGCATGTCAAT-2370_C03	True	LGENeighborhood	LGENeighborhood	1.0	True	STR D2 MSNSubclass	STR D2 MSNSubclass	STR D2 MSNSubclass	True	STRd D2 Matrix MSN	STRd D2 Matrix MSN	STRd D2 Matrix MSN
CGTGCTTTCCCATAGG-2370_C03	True	LGENeighborhood	LGENeighborhood	1.0	True	STR D2 MSNSubclass	STR D2 MSNSubclass	STR D2 MSNSubclass	True	STRd D2 Striosome MSN	STRd D2 Striosome MSN	STRd D2 Striosome MSN
CGTGCTTTCTGTAATG-2370_C03	True	LGENeighborhood	LGENeighborhood	1.0	True	STR D2 MSNSubclass	STR D2 MSNSubclass	STR D2 MSNSubclass	True	STRd D2 Matrix MSN	STRd D2 Matrix MSN	STRd D2 Matrix MSN
CGTGGTTCAGCACGTT-2370_C03	True	LGENeighborhood	LGENeighborhood	1.0	True	STR D1 MSNSubclass	STR D1 MSNSubclass	STR D1 MSNSubclass	True	STRd D1 Matrix MSN	STRd D1 Matrix MSN	STRd D1 Matrix MSN
CGTGGTTCAGCTAACC-2370_C03	True	LGENeighborhood	LGENeighborhood	1.0	True	STR D1 MSNSubclass	STR D1 MSNSubclass	STR D1 MSNSubclass	True	STRd D1 Matrix MSN	STRd D1 Matrix MSN	STRd D1 Matrix MSN
CGTGTGTCAACCCTAA-2370_C03	True	MGENeighborhood	MGENeighborhood	1.0	True	CN ST18 GABASubclass	CN ST18 GABASubclass	CN ST18 GABASubclass	True	STR FS PTHLH-PVALB GABA	STR FS PTHLH-PVALB GABA	STR FS PTHLH-PVALB GABA
CGTGTGTCACCCACAG-2370_C03	True	LGENeighborhood	LGENeighborhood	1.0	True	STR D2 MSNSubclass	STR D2 MSNSubclass	STR D2 MSNSubclass	True	STRv D2 MSN	STRv D2 MSN	STRv D2 MSN
CGTGTGTCACGCAACT-2370_C03	True	MGENeighborhood	MGENeighborhood	1.0	True	CN ST18 GABASubclass	CN ST18 GABASubclass	CN ST18 GABASubclass	True	STR FS PTHLH-PVALB GABA	STR FS PTHLH-PVALB GABA	STR FS PTHLH-PVALB GABA
CGTGTGTCAGCAACCT-2370_C03	True	MGENeighborhood	MGENeighborhood	1.0	True	Sst ChodlSubclass	Sst ChodlSubclass	Sst ChodlSubclass	True	Sst Chodl_2	Sst Chodl_2	Sst Chodl_2
CGTGTGTCAGCCAGTT-2370_C03	True	LGENeighborhood	LGENeighborhood	1.0	True	STR D2 MSNSubclass	STR D2 MSNSubclass	STR D2 MSNSubclass	True	STRd D2 Matrix MSN	STRd D2 Matrix MSN	STRd D2 Matrix MSN
CGTGTGTCAGCCTGCA-2370_C03	True	OPC-OligoNeighborhood	OPC-OligoNeighborhood	1.0	True	OligodendrocyteSubclass	OligodendrocyteSubclass	OligodendrocyteSubclass	True	Oligo_2	Oligo_2	Oligo_2
CGTGTGTCATAGCGGA-2370_C03	True	LGENeighborhood	LGENeighborhood	1.0	True	STR D2 MSNSubclass	STR D2 MSNSubclass	STR D2 MSNSubclass	True	STRd D2 Matrix MSN	STRd D2 Matrix MSN	STRd D2 Matrix MSN
CGTGTGTCATCCTGAA-2370_C03	True	MGENeighborhood	MGENeighborhood	1.0	True	CN ST18 GABASubclass	CN ST18 GABASubclass	CN ST18 GABASubclass	True	STR FS PTHLH-PVALB GABA	STR FS PTHLH-PVALB GABA	STR FS PTHLH-PVALB GABA
CGTGTTACACCAACCG-2370_C03	True	LGENeighborhood	LGENeighborhood	1.0	True	STR D1 MSNSubclass	STR D1 MSNSubclass	STR D1 MSNSubclass	True	STRd D1 Matrix MSN	STRd D1 Matrix MSN	STRd D1 Matrix MSN
CGTGTTACAGGCCTTG-2370_C03	True	OPC-OligoNeighborhood	OPC-OligoNeighborhood	1.0	True	OligodendrocyteSubclass	OligodendrocyteSubclass	OligodendrocyteSubclass	True	Oligo_2_1-SEAAD	Oligo_2_1-SEAAD	Oligo_2_1-SEAAD
CGTGTTACATTGGGAG-2370_C03	True	OPC-OligoNeighborhood	OPC-OligoNeighborhood	1.0	True	OligodendrocyteSubclass	OligodendrocyteSubclass	OligodendrocyteSubclass	True	Oligo_2	Oligo_2	Oligo_2
CGTTAAATCACTAAGC-2370_C03	True	OPC-OligoNeighborhood	OPC-OligoNeighborhood	1.0	True	OligodendrocyteSubclass	OligodendrocyteSubclass	OligodendrocyteSubclass	True	Oligo_1	Oligo_1	Oligo_1
CGTTAAATCATCAGTA-2370_C03	True	LGENeighborhood	LGENeighborhood	1.0	True	STR D2 MSNSubclass	STR D2 MSNSubclass	STR D2 MSNSubclass	True	STRd D2 Matrix MSN	STRd D2 Matrix MSN	STRd D2 Matrix MSN
CGTTAAATCCCTCACG-2370_C03	True	LGENeighborhood	LGENeighborhood	0.9912983179092408	True	STR Hybrid MSNSubclass	STR Hybrid MSNSubclass	STR Hybrid MSNSubclass	True	STRd D1D2 Hybrid MSN	STRd D1D2 Hybrid MSN	STRd D1D2 Hybrid MSN
CGTTAAATCGCTATAA-2370_C03	True	LGENeighborhood	LGENeighborhood	1.0	True	STR D2 MSNSubclass	STR D2 MSNSubclass	STR D2 MSNSubclass	True	STRd D2 Matrix MSN	STRd D2 Matrix MSN	STRd D2 Matrix MSN
CGTTAAATCGTCATTT-2370_C03	True	LGENeighborhood	LGENeighborhood	1.0	True	STR D2 MSNSubclass	STR D2 MSNSubclass	STR D2 MSNSubclass	True	STRd D2 Matrix MSN	STRd D2 Matrix MSN	STRd D2 Matrix MSN
CGTTAACAGCTGTCAG-2370_C03	True	ImmuneNeighborhood	ImmuneNeighborhood	1.0	True	Microglia-PVMSubclass	Microglia-PVMSubclass	Microglia-PVMSubclass	True	Micro-PVM_2	Micro-PVM_2	Micro-PVM_2
CGTTAACAGTCCTGAG-2370_C03	True	LGENeighborhood	LGENeighborhood	1.0	True	STR D2 MSNSubclass	STR D2 MSNSubclass	STR D2 MSNSubclass	True	STRd D2 Striosome MSN	STRd D2 Striosome MSN	STRd D2 Striosome MSN
CGTTAGGTCATGACCG-2370_C03	True	OPC-OligoNeighborhood	OPC-OligoNeighborhood	1.0	True	OligodendrocyteSubclass	OligodendrocyteSubclass	OligodendrocyteSubclass	True	Oligo_1	Oligo_1	Oligo_1
CGTTAGGTCTCACAAA-2370_C03	True	OPC-OligoNeighborhood	OPC-OligoNeighborhood	1.0	True	OPCSubclass	OPCSubclass	OPCSubclass	True	OPC_2	OPC_2	OPC_2
CGTTAGTAGGGTTATC-2370_C03	True	OPC-OligoNeighborhood	OPC-OligoNeighborhood	1.0	True	OligodendrocyteSubclass	OligodendrocyteSubclass	OligodendrocyteSubclass	True	Oligo_2	Oligo_2	Oligo_2
CGTTATCGTCCTTCTC-2370_C03	True	OPC-OligoNeighborhood	OPC-OligoNeighborhood	1.0	True	OligodendrocyteSubclass	OligodendrocyteSubclass	OligodendrocyteSubclass	True	Oligo_1	Oligo_1	Oligo_1
CGTTATTTCATAACGC-2370_C03	True	LGENeighborhood	LGENeighborhood	1.0	True	STR D2 MSNSubclass	STR D2 MSNSubclass	STR D2 MSNSubclass	True	STRv D2 MSN	STRv D2 MSN	STRv D2 MSN
CGTTATTTCGTTATAG-2370_C03	True	LGENeighborhood	LGENeighborhood	1.0	True	STR D2 MSNSubclass	STR D2 MSNSubclass	STR D2 MSNSubclass	True	STRd D2 Matrix MSN	STRd D2 Matrix MSN	STRd D2 Matrix MSN
CGTTGCAAGCCGCAGT-2370_C03	True	LGENeighborhood	LGENeighborhood	1.0	True	STR D1 MSNSubclass	STR D1 MSNSubclass	STR D1 MSNSubclass	True	STRd D1 Striosome MSN	STRd D1 Striosome MSN	STRd D1 Striosome MSN
CGTTGCAAGGGACTAA-2370_C03	True	OPC-OligoNeighborhood	OPC-OligoNeighborhood	1.0	True	OligodendrocyteSubclass	OligodendrocyteSubclass	OligodendrocyteSubclass	True	Oligo_2	Oligo_2	Oligo_2
CGTTGCAAGGTAACGA-2370_C03	True	LGENeighborhood	LGENeighborhood	1.0	True	STR D1 MSNSubclass	STR D1 MSNSubclass	STR D1 MSNSubclass	True	STRd D1 Matrix MSN	STRd D1 Matrix MSN	STRd D1 Matrix MSN
CGTTGCAAGTTATCCT-2370_C03	True	LGENeighborhood	LGENeighborhood	1.0	True	STR D2 MSNSubclass	STR D2 MSNSubclass	STR D2 MSNSubclass	True	STRd D2 Matrix MSN	STRd D2 Matrix MSN	STRd D2 Matrix MSN
CGTTGCGCAAGGTGCA-2370_C03	True	OPC-OligoNeighborhood	OPC-OligoNeighborhood	1.0	True	OligodendrocyteSubclass	OligodendrocyteSubclass	OligodendrocyteSubclass	True	Oligo_2	Oligo_2	Oligo_2
CGTTTCTCACCTGCTC-2370_C03	True	LGENeighborhood	LGENeighborhood	1.0	True	STR D2 MSNSubclass	STR D2 MSNSubclass	STR D2 MSNSubclass	True	STRd D2 Striosome MSN	STRd D2 Striosome MSN	STRd D2 Striosome MSN
CGTTTCTCAGGCAAGC-2370_C03	True	MGENeighborhood	MGENeighborhood	1.0	True	CN ST18 GABASubclass	CN ST18 GABASubclass	CN ST18 GABASubclass	True	STR TAC3-PLPP4-LHX8 GABA	STR TAC3-PLPP4-LHX8 GABA	STR TAC3-PLPP4-LHX8 GABA
CGTTTCTCAGTTTGGC-2370_C03	True	OPC-OligoNeighborhood	OPC-OligoNeighborhood	1.0	True	OligodendrocyteSubclass	OligodendrocyteSubclass	OligodendrocyteSubclass	True	Oligo_2	Oligo_2	Oligo_2
CGTTTCTCATAAAGCA-2370_C03	True	LGENeighborhood	LGENeighborhood	1.0	True	STR D2 MSNSubclass	STR D2 MSNSubclass	STR D2 MSNSubclass	True	STRd D2 Matrix MSN	STRd D2 Matrix MSN	STRd D2 Matrix MSN
CGTTTGGAGAGCAAGC-2370_C03	True	Astro-EpenNeighborhood	Astro-EpenNeighborhood	1.0	True	AstrocyteSubclass	AstrocyteSubclass	AstrocyteSubclass	True	Astro_2	Astro_2	Astro_2
CGTTTGGAGCACCACA-2370_C03	True	MGENeighborhood	MGENeighborhood	1.0	True	CN ST18 GABASubclass	CN ST18 GABASubclass	CN ST18 GABASubclass	True	STR TAC3-PLPP4 GABA	STR TAC3-PLPP4 GABA	STR TAC3-PLPP4 GABA
CGTTTGGAGCATGTTA-2370_C03	True	OPC-OligoNeighborhood	OPC-OligoNeighborhood	1.0	True	OligodendrocyteSubclass	OligodendrocyteSubclass	OligodendrocyteSubclass	True	Oligo_2	Oligo_2	Oligo_2
CGTTTGGAGCGCCTTT-2370_C03	True	OPC-OligoNeighborhood	OPC-OligoNeighborhood	1.0	True	OligodendrocyteSubclass	OligodendrocyteSubclass	OligodendrocyteSubclass	True	Oligo_4	Oligo_4	Oligo_4
CGTTTGGAGCTTAACA-2370_C03	True	ImmuneNeighborhood	ImmuneNeighborhood	0.9721373319625854	True	Microglia-PVMSubclass	Microglia-PVMSubclass	Microglia-PVMSubclass	True	Micro-PVM_2_3-SEAAD	Micro-PVM_2_3-SEAAD	Micro-PVM_2_3-SEAAD
CGTTTGGAGGCATGTT-2370_C03	True	LGENeighborhood	LGENeighborhood	1.0	True	STR D2 MSNSubclass	STR D2 MSNSubclass	STR D2 MSNSubclass	True	STRd D2 Matrix MSN	STRd D2 Matrix MSN	STRd D2 Matrix MSN
CGTTTGGAGGTGAAGC-2370_C03	True	LGENeighborhood	LGENeighborhood	1.0	True	STR D1 MSNSubclass	STR D1 MSNSubclass	STR D1 MSNSubclass	True	STRd D1 Matrix MSN	STRd D1 Matrix MSN	STRd D1 Matrix MSN
CGTTTGGAGTCACTCC-2370_C03	True	LGENeighborhood	LGENeighborhood	1.0	True	STR D2 MSNSubclass	STR D2 MSNSubclass	STR D2 MSNSubclass	True	STRd D2 Striosome MSN	STRd D2 Striosome MSN	STRd D2 Striosome MSN
CGTTTGTGTCACAGAC-2370_C03	True	LGENeighborhood	LGENeighborhood	1.0	True	STR D2 MSNSubclass	STR D2 MSNSubclass	STR D2 MSNSubclass	True	STRd D2 Matrix MSN	STRd D2 Matrix MSN	STRd D2 Matrix MSN
CGTTTGTGTCTCAGCC-2370_C03	True	LGENeighborhood	LGENeighborhood	1.0	True	STR D2 MSNSubclass	STR D2 MSNSubclass	STR D2 MSNSubclass	True	STRd D2 Striosome MSN	STRd D2 Striosome MSN	STRd D2 Striosome MSN
CGTTTGTGTGCTAGCG-2370_C03	True	MGENeighborhood	MGENeighborhood	1.0	True	CN ST18 GABASubclass	CN ST18 GABASubclass	CN ST18 GABASubclass	True	STR FS PTHLH-PVALB GABA	STR FS PTHLH-PVALB GABA	STR FS PTHLH-PVALB GABA
CTAAAGCTCATAATCG-2370_C03	True	LGENeighborhood	LGENeighborhood	1.0	True	STR D1 MSNSubclass	STR D1 MSNSubclass	STR D1 MSNSubclass	True	STRd D1 Matrix MSN	STRd D1 Matrix MSN	STRd D1 Matrix MSN
CTAAAGCTCCTAGTAA-2370_C03	True	LGENeighborhood	LGENeighborhood	1.0	True	STR D1 MSNSubclass	STR D1 MSNSubclass	STR D1 MSNSubclass	True	STRd D1 Striosome MSN	STRd D1 Striosome MSN	STRd D1 Striosome MSN
CTAAAGCTCCTTCGTA-2370_C03	True	LGENeighborhood	LGENeighborhood	1.0	True	STR D1 MSNSubclass	STR D1 MSNSubclass	STR D1 MSNSubclass	True	STRd D1 Matrix MSN	STRd D1 Matrix MSN	STRd D1 Matrix MSN
CTAAATGTCACACAGT-2370_C03	True	Astro-EpenNeighborhood	Astro-EpenNeighborhood	1.0	True	AstrocyteSubclass	AstrocyteSubclass	AstrocyteSubclass	True	Astro_2	Astro_2	Astro_2
CTAAATGTCCTCACTA-2370_C03	True	OPC-OligoNeighborhood	OPC-OligoNeighborhood	1.0	True	OligodendrocyteSubclass	OligodendrocyteSubclass	OligodendrocyteSubclass	True	Oligo_2	Oligo_2	Oligo_2
CTAAATGTCGCTCCAT-2370_C03	True	LGENeighborhood	LGENeighborhood	1.0	True	STR D1 MSNSubclass	STR D1 MSNSubclass	STR D1 MSNSubclass	True	STRd D1 Matrix MSN	STRd D1 Matrix MSN	STRd D1 Matrix MSN
CTAAATGTCTGTGAGT-2370_C03	True	OPC-OligoNeighborhood	OPC-OligoNeighborhood	1.0	True	OPCSubclass	OPCSubclass	OPCSubclass	True	OPC_2	OPC_2	OPC_2
CTAAATGTCTTGAGGT-2370_C03	True	OPC-OligoNeighborhood	OPC-OligoNeighborhood	1.0	True	OligodendrocyteSubclass	OligodendrocyteSubclass	OligodendrocyteSubclass	True	Oligo_2	Oligo_2	Oligo_2
CTAACCACAATTAGGA-2370_C03	True	LGENeighborhood	LGENeighborhood	1.0	True	STR D1 MSNSubclass	STR D1 MSNSubclass	STR D1 MSNSubclass	True	STRd D1 Matrix MSN	STRd D1 Matrix MSN	STRd D1 Matrix MSN
CTAACCACACTGGCTG-2370_C03	True	LGENeighborhood	LGENeighborhood	1.0	True	STR D1 MSNSubclass	STR D1 MSNSubclass	STR D1 MSNSubclass	True	STRd D1 Matrix MSN	STRd D1 Matrix MSN	STRd D1 Matrix MSN
CTAACCACAGGCCAAA-2370_C03	True	Astro-EpenNeighborhood	Astro-EpenNeighborhood	1.0	True	AstrocyteSubclass	AstrocyteSubclass	AstrocyteSubclass	True	Astro_2	Astro_2	Astro_2
CTAACCACAGGCTAGA-2370_C03	True	LGENeighborhood	LGENeighborhood	1.0	True	STR D2 MSNSubclass	STR D2 MSNSubclass	STR D2 MSNSubclass	True	STRd D2 Matrix MSN	STRd D2 Matrix MSN	STRd D2 Matrix MSN
CTAACCACATAATGTC-2370_C03	True	Astro-EpenNeighborhood	Astro-EpenNeighborhood	1.0	True	AstrocyteSubclass	AstrocyteSubclass	AstrocyteSubclass	True	Astro_2	Astro_2	Astro_2
CTAACCACATCCTAGA-2370_C03	True	OPC-OligoNeighborhood	OPC-OligoNeighborhood	1.0	True	OPCSubclass	OPCSubclass	OPCSubclass	True	OPC_2	OPC_2	OPC_2
CTAACCCTCACTAGGT-2370_C03	True	OPC-OligoNeighborhood	OPC-OligoNeighborhood	1.0	True	OligodendrocyteSubclass	OligodendrocyteSubclass	OligodendrocyteSubclass	True	Oligo_1	Oligo_1	Oligo_1
CTAACCCTCGCTAGCA-2370_C03	True	LGENeighborhood	LGENeighborhood	1.0	True	STR D2 MSNSubclass	STR D2 MSNSubclass	STR D2 MSNSubclass	True	STRd D2 Matrix MSN	STRd D2 Matrix MSN	STRd D2 Matrix MSN
CTAACCCTCTAATCTC-2370_C03	True	VascularNeighborhood	LGENeighborhood	0.5001460313796997	True	EndothelialSubclass	EndothelialSubclass	EndothelialSubclass	True	Endo_2	Endo_2	Endo_2
CTAACCCTCTACCTGC-2370_C03	True	Astro-EpenNeighborhood	Astro-EpenNeighborhood	0.9929539561271667	True	AstrocyteSubclass	AstrocyteSubclass	AstrocyteSubclass	True	Astro_2	Astro_2	Astro_2
CTAACCTGTAATAACC-2370_C03	True	Astro-EpenNeighborhood	Astro-EpenNeighborhood	1.0	True	AstrocyteSubclass	AstrocyteSubclass	AstrocyteSubclass	True	Astro_2	Astro_2	Astro_2
CTAAGGTTCGATTCTT-2370_C03	True	LGENeighborhood	LGENeighborhood	1.0	True	STR D2 MSNSubclass	STR D2 MSNSubclass	STR D2 MSNSubclass	True	STRd D2 Matrix MSN	STRd D2 Matrix MSN	STRd D2 Matrix MSN
CTAAGGTTCGCGACAC-2370_C03	True	OPC-OligoNeighborhood	OPC-OligoNeighborhood	1.0	True	OligodendrocyteSubclass	OligodendrocyteSubclass	OligodendrocyteSubclass	True	Oligo_1	Oligo_1	Oligo_1
CTAAGGTTCGGGATTT-2370_C03	True	Astro-EpenNeighborhood	Astro-EpenNeighborhood	0.9999985694885254	True	EpendymalSubclass	EpendymalSubclass	EpendymalSubclass	True	Ependymal	Ependymal	Ependymal
CTAAGGTTCTCAATTC-2370_C03	True	Astro-EpenNeighborhood	Astro-EpenNeighborhood	1.0	True	AstrocyteSubclass	AstrocyteSubclass	AstrocyteSubclass	True	Astro_2	Astro_2	Astro_2
CTAAGTCAGATGCCTG-2370_C03	True	LGENeighborhood	LGENeighborhood	1.0	True	STR D2 MSNSubclass	STR D2 MSNSubclass	STR D2 MSNSubclass	True	STRd D2 Matrix MSN	STRd D2 Matrix MSN	STRd D2 Matrix MSN
CTAAGTCAGCGCAATT-2370_C03	True	LGENeighborhood	LGENeighborhood	1.0	True	STR D2 MSNSubclass	STR D2 MSNSubclass	STR D2 MSNSubclass	True	STRd D2 Matrix MSN	STRd D2 Matrix MSN	STRd D2 Matrix MSN
CTAAGTCAGGAACACA-2370_C03	True	LGENeighborhood	LGENeighborhood	1.0	True	STR D1 MSNSubclass	STR D1 MSNSubclass	STR D1 MSNSubclass	True	STRd D1 Striosome MSN	STRd D1 Striosome MSN	STRd D1 Striosome MSN
CTAAGTCAGGGTGAAC-2370_C03	True	OPC-OligoNeighborhood	OPC-OligoNeighborhood	1.0	True	OligodendrocyteSubclass	OligodendrocyteSubclass	OligodendrocyteSubclass	True	Oligo_2	Oligo_2	Oligo_2
CTAAGTCAGTAACCCG-2370_C03	True	OPC-OligoNeighborhood	OPC-OligoNeighborhood	1.0	True	OligodendrocyteSubclass	OligodendrocyteSubclass	OligodendrocyteSubclass	True	Oligo_2	Oligo_2	Oligo_2
CTAAGTCAGTGAGGGT-2370_C03	True	MGENeighborhood	MGENeighborhood	1.0	True	CN ST18 GABASubclass	CN ST18 GABASubclass	CN ST18 GABASubclass	True	STR TAC3-PLPP4 GABA	STR TAC3-PLPP4 GABA	STR TAC3-PLPP4 GABA
CTAATAGTCCTCGATC-2370_C03	True	LGENeighborhood	LGENeighborhood	1.0	True	STR D1 MSNSubclass	STR D1 MSNSubclass	STR D1 MSNSubclass	True	STRd D1 Matrix MSN	STRd D1 Matrix MSN	STRd D1 Matrix MSN
CTAATAGTCTCACAAA-2370_C03	True	MGENeighborhood	MGENeighborhood	1.0	True	CN ST18 GABASubclass	CN ST18 GABASubclass	CN ST18 GABASubclass	True	STR FS PTHLH-PVALB GABA	STR FS PTHLH-PVALB GABA	STR FS PTHLH-PVALB GABA
CTAATAGTCTTGTCTG-2370_C03	True	LGENeighborhood	LGENeighborhood	1.0	True	STR D2 MSNSubclass	STR D2 MSNSubclass	STR D2 MSNSubclass	True	STRd D2 Matrix MSN	STRd D2 Matrix MSN	STRd D2 Matrix MSN
CTAATCCGTCTTTGAC-2370_C03	True	OPC-OligoNeighborhood	OPC-OligoNeighborhood	1.0	True	OligodendrocyteSubclass	OligodendrocyteSubclass	OligodendrocyteSubclass	True	Oligo_1	Oligo_1	Oligo_1
CTAATCCGTGCATTTC-2370_C03	True	LGENeighborhood	LGENeighborhood	0.9896474480628968	True	STR Hybrid MSNSubclass	STR Hybrid MSNSubclass	STR Hybrid MSNSubclass	True	STRd D1D2 Hybrid MSN	STRd D1D2 Hybrid MSN	STRd D1D2 Hybrid MSN
CTAATCCGTTCCTCCT-2370_C03	True	LGENeighborhood	LGENeighborhood	1.0	True	STR D2 MSNSubclass	STR D2 MSNSubclass	STR D2 MSNSubclass	True	STRd D2 Striosome MSN	STRd D2 Striosome MSN	STRd D2 Striosome MSN
CTAATCCGTTGCGCGA-2370_C03	True	ImmuneNeighborhood	ImmuneNeighborhood	1.0	True	Microglia-PVMSubclass	Microglia-PVMSubclass	Microglia-PVMSubclass	True	Micro-PVM_2	Micro-PVM_2	Micro-PVM_2
CTAATCCGTTTGCAGA-2370_C03	True	OPC-OligoNeighborhood	OPC-OligoNeighborhood	1.0	True	OligodendrocyteSubclass	OligodendrocyteSubclass	OligodendrocyteSubclass	True	Oligo_2	Oligo_2	Oligo_2
CTAATCGCATTAAGTC-2370_C03	True	LGENeighborhood	LGENeighborhood	1.0	True	STR D2 MSNSubclass	STR D2 MSNSubclass	STR D2 MSNSubclass	True	STRd D2 Matrix MSN	STRd D2 Matrix MSN	STRd D2 Matrix MSN
CTAATCTTCATAGACC-2370_C03	True	LGENeighborhood	LGENeighborhood	1.0	True	STR D2 MSNSubclass	STR D2 MSNSubclass	STR D2 MSNSubclass	True	STRd D2 Matrix MSN	STRd D2 Matrix MSN	STRd D2 Matrix MSN
CTAATCTTCATTGCAA-2370_C03	True	LGENeighborhood	LGENeighborhood	1.0	True	STR D2 MSNSubclass	STR D2 MSNSubclass	STR D2 MSNSubclass	True	STRd D2 Matrix MSN	STRd D2 Matrix MSN	STRd D2 Matrix MSN
CTAATCTTCCGGGACT-2370_C03	True	LGENeighborhood	LGENeighborhood	1.0	True	STR D2 MSNSubclass	STR D2 MSNSubclass	STR D2 MSNSubclass	True	STRd D2 Matrix MSN	STRd D2 Matrix MSN	STRd D2 Matrix MSN
CTAATGTCACGTTACA-2370_C03	True	LGENeighborhood	LGENeighborhood	1.0	True	STR D1 MSNSubclass	STR D1 MSNSubclass	STR D1 MSNSubclass	True	STRd D1 Matrix MSN	STRd D1 Matrix MSN	STRd D1 Matrix MSN
CTAATGTCAGCATGGA-2370_C03	True	MGENeighborhood	MGENeighborhood	1.0	True	CN ST18 GABASubclass	CN ST18 GABASubclass	CN ST18 GABASubclass	True	STR FS PTHLH-PVALB GABA	STR FS PTHLH-PVALB GABA	STR FS PTHLH-PVALB GABA
CTAATGTCATCGTTCT-2370_C03	True	LGENeighborhood	LGENeighborhood	1.0	True	STR D1 MSNSubclass	STR D1 MSNSubclass	STR D1 MSNSubclass	True	STRd D1 Matrix MSN	STRd D1 Matrix MSN	STRd D1 Matrix MSN
CTAATTGAGCGAGCGA-2370_C03	True	LGENeighborhood	LGENeighborhood	0.9999998807907104	True	STR D2 MSNSubclass	STR D2 MSNSubclass	STR D2 MSNSubclass	True	STRd D2 Matrix MSN	STRd D2 Matrix MSN	STRd D2 Matrix MSN
CTAATTGAGCTTTGGG-2370_C03	True	LGENeighborhood	LGENeighborhood	1.0	True	STR D2 MSNSubclass	STR D2 MSNSubclass	STR D2 MSNSubclass	True	STRd D2 Matrix MSN	STRd D2 Matrix MSN	STRd D2 Matrix MSN
CTAATTGAGTTGTCAA-2370_C03	True	LGENeighborhood	LGENeighborhood	1.0	True	STR D1 MSNSubclass	STR D1 MSNSubclass	STR D1 MSNSubclass	True	STRd D1 Matrix MSN	STRd D1 Matrix MSN	STRd D1 Matrix MSN
CTACAACAGAAAGCAT-2370_C03	True	OPC-OligoNeighborhood	OPC-OligoNeighborhood	1.0	True	OligodendrocyteSubclass	OligodendrocyteSubclass	OligodendrocyteSubclass	True	Oligo_2	Oligo_2	Oligo_2
CTACAACAGTGACCTG-2370_C03	True	LGENeighborhood	LGENeighborhood	1.0	True	STR D1 MSNSubclass	STR D1 MSNSubclass	STR D1 MSNSubclass	True	STRd D1 Striosome MSN	STRd D1 Striosome MSN	STRd D1 Striosome MSN
CTACCGGCAAACCTAT-2370_C03	True	LGENeighborhood	LGENeighborhood	0.9996156692504884	True	STR Hybrid MSNSubclass	STR Hybrid MSNSubclass	STR Hybrid MSNSubclass	True	STRv D1 NUDAP MSN	STRv D1 NUDAP MSN	STRv D1 NUDAP MSN
CTACCGGCAACCGCCA-2370_C03	True	MGENeighborhood	MGENeighborhood	1.0	True	CN ST18 GABASubclass	CN ST18 GABASubclass	CN ST18 GABASubclass	True	STR TAC3-PLPP4 GABA	STR TAC3-PLPP4 GABA	STR TAC3-PLPP4 GABA
CTACCGGCACATACTG-2370_C03	True	MGENeighborhood	MGENeighborhood	1.0	True	CN ST18 GABASubclass	CN ST18 GABASubclass	CN ST18 GABASubclass	True	STR FS PTHLH-PVALB GABA	STR FS PTHLH-PVALB GABA	STR FS PTHLH-PVALB GABA
CTACCGGCACGAACAG-2370_C03	True	LGENeighborhood	LGENeighborhood	1.0	True	STR D1 MSNSubclass	STR D1 MSNSubclass	STR D1 MSNSubclass	True	STRd D1 Matrix MSN	STRd D1 Matrix MSN	STRd D1 Matrix MSN
CTACCGGCACTTAGGC-2370_C03	True	LGENeighborhood	LGENeighborhood	1.0	True	STR D2 MSNSubclass	STR D2 MSNSubclass	STR D2 MSNSubclass	True	STRd D2 Matrix MSN	STRd D2 Matrix MSN	STRd D2 Matrix MSN
CTACCGGCAGAAATTG-2370_C03	True	OPC-OligoNeighborhood	OPC-OligoNeighborhood	1.0	True	OligodendrocyteSubclass	OligodendrocyteSubclass	OligodendrocyteSubclass	True	Oligo_2	Oligo_2	Oligo_2
CTACCTCAGGGACTAA-2370_C03	True	LGENeighborhood	LGENeighborhood	1.0	True	STR D1 MSNSubclass	STR D1 MSNSubclass	STR D1 MSNSubclass	True	STRd D1 Matrix MSN	STRd D1 Matrix MSN	STRd D1 Matrix MSN
CTACCTCAGTAATCCA-2370_C03	True	OPC-OligoNeighborhood	OPC-OligoNeighborhood	1.0	True	OligodendrocyteSubclass	OligodendrocyteSubclass	OligodendrocyteSubclass	True	Oligo_1	Oligo_1	Oligo_1
CTACGAAGTCACTCGC-2370_C03	True	Astro-EpenNeighborhood	Astro-EpenNeighborhood	1.0	True	EpendymalSubclass	EpendymalSubclass	EpendymalSubclass	True	Ependymal	Ependymal	Ependymal
CTACTAAAGGAAGCTA-2370_C03	True	LGENeighborhood	LGENeighborhood	1.0	True	STR D1 MSNSubclass	STR D1 MSNSubclass	STR D1 MSNSubclass	True	STRd D1 Matrix MSN	STRd D1 Matrix MSN	STRd D1 Matrix MSN
CTACTAAAGGAGTCTT-2370_C03	True	LGENeighborhood	LGENeighborhood	1.0	True	STR D2 MSNSubclass	STR D2 MSNSubclass	STR D2 MSNSubclass	True	STRd D2 Matrix MSN	STRd D2 Matrix MSN	STRd D2 Matrix MSN
CTACTAAAGTAACCAC-2370_C03	True	LGENeighborhood	LGENeighborhood	1.0	True	STR D2 MSNSubclass	STR D2 MSNSubclass	STR D2 MSNSubclass	True	STRd D2 Matrix MSN	STRd D2 Matrix MSN	STRd D2 Matrix MSN
CTAGATTCACAAAGCG-2370_C03	True	LGENeighborhood	LGENeighborhood	1.0	True	STR D2 MSNSubclass	STR D2 MSNSubclass	STR D2 MSNSubclass	True	STRd D2 Matrix MSN	STRd D2 Matrix MSN	STRd D2 Matrix MSN
CTAGATTCAGCTTACA-2370_C03	True	LGENeighborhood	LGENeighborhood	1.0	True	STR D2 MSNSubclass	STR D2 MSNSubclass	STR D2 MSNSubclass	True	STRd D2 Matrix MSN	STRd D2 Matrix MSN	STRd D2 Matrix MSN
CTAGATTCATAATTGC-2370_C03	True	OPC-OligoNeighborhood	OPC-OligoNeighborhood	1.0	True	OligodendrocyteSubclass	OligodendrocyteSubclass	OligodendrocyteSubclass	True	Oligo_1	Oligo_1	Oligo_1
CTAGCTGAGCGCTCAA-2370_C03	True	OPC-OligoNeighborhood	OPC-OligoNeighborhood	1.0	True	OligodendrocyteSubclass	OligodendrocyteSubclass	OligodendrocyteSubclass	True	Oligo_1	Oligo_1	Oligo_1
CTAGCTGAGGGTGAGT-2370_C03	True	OPC-OligoNeighborhood	OPC-OligoNeighborhood	1.0	True	OligodendrocyteSubclass	OligodendrocyteSubclass	OligodendrocyteSubclass	True	Oligo_2	Oligo_2	Oligo_2
CTAGCTTGTATTGCAG-2370_C03	True	OPC-OligoNeighborhood	OPC-OligoNeighborhood	1.0	True	OligodendrocyteSubclass	OligodendrocyteSubclass	OligodendrocyteSubclass	True	Oligo_2	Oligo_2	Oligo_2
CTAGCTTGTGATGAGG-2370_C03	True	LGENeighborhood	LGENeighborhood	1.0	True	STR D2 MSNSubclass	STR D2 MSNSubclass	STR D2 MSNSubclass	True	STRd D2 Striosome MSN	STRd D2 Striosome MSN	STRd D2 Striosome MSN
CTAGGACGTAAACAAG-2370_C03	True	LGENeighborhood	LGENeighborhood	1.0	True	STR D2 MSNSubclass	STR D2 MSNSubclass	STR D2 MSNSubclass	True	STRd D2 Matrix MSN	STRd D2 Matrix MSN	STRd D2 Matrix MSN
CTAGGACGTAACTACG-2370_C03	True	LGENeighborhood	LGENeighborhood	1.0	True	STR D1 MSNSubclass	STR D1 MSNSubclass	STR D1 MSNSubclass	True	STRd D1 Matrix MSN	STRd D1 Matrix MSN	STRd D1 Matrix MSN
CTAGGACGTGCGCATG-2370_C03	True	LGENeighborhood	LGENeighborhood	1.0	True	STR D2 MSNSubclass	STR D2 MSNSubclass	STR D2 MSNSubclass	True	STRd D2 Matrix MSN	STRd D2 Matrix MSN	STRd D2 Matrix MSN
CTAGGACGTTGTTCAC-2370_C03	True	OPC-OligoNeighborhood	OPC-OligoNeighborhood	1.0	True	OligodendrocyteSubclass	OligodendrocyteSubclass	OligodendrocyteSubclass	True	Oligo_1	Oligo_1	Oligo_1
CTAGGCGGTAAAGCAA-2370_C03	True	LGENeighborhood	LGENeighborhood	1.0	True	STR D2 MSNSubclass	STR D2 MSNSubclass	STR D2 MSNSubclass	True	STRd D2 Matrix MSN	STRd D2 Matrix MSN	STRd D2 Matrix MSN
CTAGGCGGTAATAGCT-2370_C03	True	OPC-OligoNeighborhood	OPC-OligoNeighborhood	1.0	True	OligodendrocyteSubclass	OligodendrocyteSubclass	OligodendrocyteSubclass	True	Oligo_1	Oligo_1	Oligo_1
CTAGGCGGTGCTCACC-2370_C03	True	OPC-OligoNeighborhood	OPC-OligoNeighborhood	1.0	True	OligodendrocyteSubclass	OligodendrocyteSubclass	OligodendrocyteSubclass	True	Oligo_2	Oligo_2	Oligo_2
CTAGGCGGTTAATCGG-2370_C03	True	LGENeighborhood	LGENeighborhood	1.0	True	STR D1 MSNSubclass	STR D1 MSNSubclass	STR D1 MSNSubclass	True	STRd D1 Matrix MSN	STRd D1 Matrix MSN	STRd D1 Matrix MSN
CTAGTAATCAGCCAAT-2370_C03	True	OPC-OligoNeighborhood	OPC-OligoNeighborhood	1.0	True	OligodendrocyteSubclass	OligodendrocyteSubclass	OligodendrocyteSubclass	True	Oligo_2	Oligo_2	Oligo_2
CTAGTAATCATAACCA-2370_C03	True	LGENeighborhood	LGENeighborhood	1.0	True	STR D1 MSNSubclass	STR D1 MSNSubclass	STR D1 MSNSubclass	True	STRd D1 Matrix MSN	STRd D1 Matrix MSN	STRd D1 Matrix MSN
CTAGTAATCATCCTCA-2370_C03	True	Astro-EpenNeighborhood	Astro-EpenNeighborhood	1.0	True	AstrocyteSubclass	AstrocyteSubclass	AstrocyteSubclass	True	Astro_2	Astro_2	Astro_2
CTAGTAATCATTGTTC-2370_C03	True	Astro-EpenNeighborhood	Astro-EpenNeighborhood	1.0	True	AstrocyteSubclass	AstrocyteSubclass	AstrocyteSubclass	True	Astro_2	Astro_2	Astro_2
CTAGTAATCGTTACTT-2370_C03	True	Astro-EpenNeighborhood	Astro-EpenNeighborhood	1.0	True	AstrocyteSubclass	AstrocyteSubclass	AstrocyteSubclass	True	Astro_1	Astro_1	Astro_1
CTAGTAATCGTTTCTG-2370_C03	True	LGENeighborhood	LGENeighborhood	1.0	True	STR D1 MSNSubclass	STR D1 MSNSubclass	STR D1 MSNSubclass	True	STRd D1 Matrix MSN	STRd D1 Matrix MSN	STRd D1 Matrix MSN
CTAGTAGGTAGCCATA-2370_C03	True	LGENeighborhood	LGENeighborhood	1.0	True	STR D1 MSNSubclass	STR D1 MSNSubclass	STR D1 MSNSubclass	True	STRd D1 Matrix MSN	STRd D1 Matrix MSN	STRd D1 Matrix MSN
CTAGTAGGTTTCAGGA-2370_C03	True	OPC-OligoNeighborhood	OPC-OligoNeighborhood	1.0	True	OligodendrocyteSubclass	OligodendrocyteSubclass	OligodendrocyteSubclass	True	Oligo_1	Oligo_1	Oligo_1
CTAGTCGAGATAGACG-2370_C03	True	OPC-OligoNeighborhood	OPC-OligoNeighborhood	1.0	True	OligodendrocyteSubclass	OligodendrocyteSubclass	OligodendrocyteSubclass	True	Oligo_2	Oligo_2	Oligo_2
CTAGTCGAGCGTGCGT-2370_C03	True	LGENeighborhood	LGENeighborhood	1.0	True	STR D1 MSNSubclass	STR D1 MSNSubclass	STR D1 MSNSubclass	True	STRd D1 Matrix MSN	STRd D1 Matrix MSN	STRd D1 Matrix MSN
CTAGTCGAGGCTTAAC-2370_C03	True	LGENeighborhood	LGENeighborhood	1.0	True	STR D1 MSNSubclass	STR D1 MSNSubclass	STR D1 MSNSubclass	True	STRd D1 Striosome MSN	STRd D1 Striosome MSN	STRd D1 Striosome MSN
CTAGTCGAGGTATTGC-2370_C03	True	LGENeighborhood	LGENeighborhood	0.6480122208595276	True	STR Hybrid MSNSubclass	STR Hybrid MSNSubclass	STR Hybrid MSNSubclass	True	STRd D1D2 Hybrid MSN	STRd D1D2 Hybrid MSN	STRd D1D2 Hybrid MSN
CTAGTCGAGTGTGATC-2370_C03	True	OPC-OligoNeighborhood	OPC-OligoNeighborhood	1.0	True	OligodendrocyteSubclass	OligodendrocyteSubclass	OligodendrocyteSubclass	True	Oligo_2_1-SEAAD	Oligo_2_1-SEAAD	Oligo_2_1-SEAAD
CTAGTCGAGTTATCTC-2370_C03	True	LGENeighborhood	LGENeighborhood	1.0	True	STR D2 MSNSubclass	STR D2 MSNSubclass	STR D2 MSNSubclass	True	STRd D2 Matrix MSN	STRd D2 Matrix MSN	STRd D2 Matrix MSN
CTAGTGAGTGTTCCCA-2370_C03	True	LGENeighborhood	LGENeighborhood	1.0	True	STR D1 MSNSubclass	STR D1 MSNSubclass	STR D1 MSNSubclass	True	STRd D1 Matrix MSN	STRd D1 Matrix MSN	STRd D1 Matrix MSN
CTAGTGAGTTTATGGG-2370_C03	True	LGENeighborhood	LGENeighborhood	1.0	True	STR D2 MSNSubclass	STR D2 MSNSubclass	STR D2 MSNSubclass	True	STRd D2 Matrix MSN	STRd D2 Matrix MSN	STRd D2 Matrix MSN
CTAGTTGCAAGCTTTG-2370_C03	True	Astro-EpenNeighborhood	Astro-EpenNeighborhood	1.0	True	AstrocyteSubclass	AstrocyteSubclass	AstrocyteSubclass	True	Astro_3	Astro_3	Astro_3
CTATAACCATAGACTT-2370_C03	True	LGENeighborhood	LGENeighborhood	1.0	True	STR D1 MSNSubclass	STR D1 MSNSubclass	STR D1 MSNSubclass	True	STRd D1 Matrix MSN	STRd D1 Matrix MSN	STRd D1 Matrix MSN
CTATAACCATGCTCCC-2370_C03	True	Astro-EpenNeighborhood	Astro-EpenNeighborhood	1.0	True	AstrocyteSubclass	AstrocyteSubclass	AstrocyteSubclass	True	Astro_5	Astro_5	Astro_5
CTATGACAGCATGTTA-2370_C03	True	LGENeighborhood	LGENeighborhood	1.0	True	STR D2 MSNSubclass	STR D2 MSNSubclass	STR D2 MSNSubclass	True	STRd D2 Matrix MSN	STRd D2 Matrix MSN	STRd D2 Matrix MSN
CTATGACAGCCTGATG-2370_C03	True	LGENeighborhood	LGENeighborhood	1.0	True	STR D2 MSNSubclass	STR D2 MSNSubclass	STR D2 MSNSubclass	True	STRd D2 Matrix MSN	STRd D2 Matrix MSN	STRd D2 Matrix MSN
CTATGACAGGCTAAGA-2370_C03	True	Astro-EpenNeighborhood	Astro-EpenNeighborhood	1.0	True	AstrocyteSubclass	AstrocyteSubclass	AstrocyteSubclass	True	Astro_2	Astro_2	Astro_2
CTATGACAGGTCCACA-2370_C03	True	LGENeighborhood	LGENeighborhood	1.0	True	STR D2 MSNSubclass	STR D2 MSNSubclass	STR D2 MSNSubclass	True	STRd D2 Matrix MSN	STRd D2 Matrix MSN	STRd D2 Matrix MSN
CTATGACAGTAAGTGG-2370_C03	True	ImmuneNeighborhood	ImmuneNeighborhood	1.0	True	Microglia-PVMSubclass	Microglia-PVMSubclass	Microglia-PVMSubclass	True	Micro-PVM_2	Micro-PVM_2	Micro-PVM_2
CTATGAGGTTAAGCTG-2370_C03	True	LGENeighborhood	LGENeighborhood	1.0	True	STR D2 MSNSubclass	STR D2 MSNSubclass	STR D2 MSNSubclass	True	STRd D2 Matrix MSN	STRd D2 Matrix MSN	STRd D2 Matrix MSN
CTATGGCCAACAGGAT-2370_C03	True	OPC-OligoNeighborhood	OPC-OligoNeighborhood	1.0	True	OPCSubclass	OPCSubclass	OPCSubclass	True	OPC_2	OPC_2	OPC_2
CTATGGCCACATACTG-2370_C03	True	ImmuneNeighborhood	ImmuneNeighborhood	0.9999998807907104	True	Microglia-PVMSubclass	Microglia-PVMSubclass	Microglia-PVMSubclass	True	Micro-PVM_2	Micro-PVM_2	Micro-PVM_2
CTATGTTTCTTGAGCG-2370_C03	True	LGENeighborhood	LGENeighborhood	1.0	True	STR D1 MSNSubclass	STR D1 MSNSubclass	STR D1 MSNSubclass	True	STRd D1 Striosome MSN	STRd D1 Striosome MSN	STRd D1 Striosome MSN
CTATTCAGTAAGCTCA-2370_C03	True	Astro-EpenNeighborhood	Astro-EpenNeighborhood	1.0	True	AstrocyteSubclass	AstrocyteSubclass	AstrocyteSubclass	True	Astro_2	Astro_2	Astro_2
CTATTCAGTAGGATTT-2370_C03	True	MGENeighborhood	MGENeighborhood	1.0	True	CN ST18 GABASubclass	CN ST18 GABASubclass	CN ST18 GABASubclass	True	STR TAC3-PLPP4-LHX8 GABA	STR TAC3-PLPP4-LHX8 GABA	STR TAC3-PLPP4-LHX8 GABA
CTATTCAGTCATGCCC-2370_C03	True	Astro-EpenNeighborhood	Astro-EpenNeighborhood	1.0	True	AstrocyteSubclass	AstrocyteSubclass	AstrocyteSubclass	True	Astro_3	Astro_3	Astro_3
CTATTCAGTCTTACTA-2370_C03	True	LGENeighborhood	LGENeighborhood	1.0	True	STR D1 MSNSubclass	STR D1 MSNSubclass	STR D1 MSNSubclass	True	STRd D1 Matrix MSN	STRd D1 Matrix MSN	STRd D1 Matrix MSN
CTATTCAGTTCGCGCT-2370_C03	True	MGENeighborhood	MGENeighborhood	1.0	True	CN ST18 GABASubclass	CN ST18 GABASubclass	CN ST18 GABASubclass	True	STR FS PTHLH-PVALB GABA	STR FS PTHLH-PVALB GABA	STR FS PTHLH-PVALB GABA
CTATTGAAGCTTTGGG-2370_C03	True	OPC-OligoNeighborhood	OPC-OligoNeighborhood	1.0	True	OligodendrocyteSubclass	OligodendrocyteSubclass	OligodendrocyteSubclass	True	Oligo_2	Oligo_2	Oligo_2
CTATTGAAGTAACAGG-2370_C03	True	OPC-OligoNeighborhood	OPC-OligoNeighborhood	1.0	True	OligodendrocyteSubclass	OligodendrocyteSubclass	OligodendrocyteSubclass	True	Oligo_1	Oligo_1	Oligo_1
CTATTGAAGTCACTAA-2370_C03	True	LGENeighborhood	LGENeighborhood	1.0	True	STR D2 MSNSubclass	STR D2 MSNSubclass	STR D2 MSNSubclass	True	STRd D2 Matrix MSN	STRd D2 Matrix MSN	STRd D2 Matrix MSN
CTATTGAAGTTAGCTA-2370_C03	True	LGENeighborhood	LGENeighborhood	1.0	True	STR D1 MSNSubclass	STR D1 MSNSubclass	STR D1 MSNSubclass	True	STRd D1 Matrix MSN	STRd D1 Matrix MSN	STRd D1 Matrix MSN
CTCAATAAGAACCTAC-2370_C03	True	OPC-OligoNeighborhood	OPC-OligoNeighborhood	1.0	True	OligodendrocyteSubclass	OligodendrocyteSubclass	OligodendrocyteSubclass	True	Oligo_1	Oligo_1	Oligo_1
CTCAATAAGGAACACA-2370_C03	True	OPC-OligoNeighborhood	OPC-OligoNeighborhood	1.0	True	OligodendrocyteSubclass	OligodendrocyteSubclass	OligodendrocyteSubclass	True	Oligo_2	Oligo_2	Oligo_2
CTCAATAAGGGATGAC-2370_C03	True	OPC-OligoNeighborhood	OPC-OligoNeighborhood	1.0	True	OPCSubclass	OPCSubclass	OPCSubclass	True	OPC_2_1-SEAAD	OPC_2_1-SEAAD	OPC_2_1-SEAAD
CTCACAACAAGGAATC-2370_C03	True	LGENeighborhood	LGENeighborhood	1.0	True	STR D1 MSNSubclass	STR D1 MSNSubclass	STR D1 MSNSubclass	True	STRd D1 Striosome MSN	STRd D1 Striosome MSN	STRd D1 Striosome MSN
CTCACAACACAAAGGT-2370_C03	True	LGENeighborhood	LGENeighborhood	1.0	True	STR D2 MSNSubclass	STR D2 MSNSubclass	STR D2 MSNSubclass	True	STRd D2 Matrix MSN	STRd D2 Matrix MSN	STRd D2 Matrix MSN
CTCACAACACTTACAG-2370_C03	True	LGENeighborhood	LGENeighborhood	1.0	True	STR D2 MSNSubclass	STR D2 MSNSubclass	STR D2 MSNSubclass	True	STRd D2 Matrix MSN	STRd D2 Matrix MSN	STRd D2 Matrix MSN
CTCACAACAGGCGATA-2370_C03	True	OPC-OligoNeighborhood	OPC-OligoNeighborhood	1.0	True	OligodendrocyteSubclass	OligodendrocyteSubclass	OligodendrocyteSubclass	True	Oligo_2	Oligo_2	Oligo_2
CTCACACTCCCTCACG-2370_C03	True	LGENeighborhood	LGENeighborhood	1.0	True	STR D2 MSNSubclass	STR D2 MSNSubclass	STR D2 MSNSubclass	True	STRd D2 Matrix MSN	STRd D2 Matrix MSN	STRd D2 Matrix MSN
CTCACTCAGGACCGCT-2370_C03	True	ImmuneNeighborhood	ImmuneNeighborhood	1.0	True	Microglia-PVMSubclass	Microglia-PVMSubclass	Microglia-PVMSubclass	True	Micro-PVM_2	Micro-PVM_2	Micro-PVM_2
CTCAGGATCACGCCAA-2370_C03	True	LGENeighborhood	LGENeighborhood	1.0	True	STR D1 MSNSubclass	STR D1 MSNSubclass	STR D1 MSNSubclass	True	STRd D1 Striosome MSN	STRd D1 Striosome MSN	STRd D1 Striosome MSN
CTCAGGATCAGCACCA-2370_C03	True	LGENeighborhood	LGENeighborhood	1.0	True	STR D1 MSNSubclass	STR D1 MSNSubclass	STR D1 MSNSubclass	True	STRd D1 Matrix MSN	STRd D1 Matrix MSN	STRd D1 Matrix MSN
CTCAGGATCCAATAGC-2370_C03	True	OPC-OligoNeighborhood	OPC-OligoNeighborhood	1.0	True	OPCSubclass	OPCSubclass	OPCSubclass	True	OPC_1	OPC_1	OPC_1
CTCAGGATCTACCTAT-2370_C03	True	LGENeighborhood	LGENeighborhood	1.0	True	STR D1 MSNSubclass	STR D1 MSNSubclass	STR D1 MSNSubclass	True	STRd D1 Matrix MSN	STRd D1 Matrix MSN	STRd D1 Matrix MSN
CTCATCATCCAATTAG-2370_C03	True	OPC-OligoNeighborhood	OPC-OligoNeighborhood	1.0	True	OligodendrocyteSubclass	OligodendrocyteSubclass	OligodendrocyteSubclass	True	Oligo_1	Oligo_1	Oligo_1
CTCATCATCCCTCACG-2370_C03	True	OPC-OligoNeighborhood	OPC-OligoNeighborhood	1.0	True	OligodendrocyteSubclass	OligodendrocyteSubclass	OligodendrocyteSubclass	True	Oligo_1	Oligo_1	Oligo_1
CTCATCATCCGCACAA-2370_C03	True	ImmuneNeighborhood	ImmuneNeighborhood	1.0	True	Microglia-PVMSubclass	Microglia-PVMSubclass	Microglia-PVMSubclass	True	Micro-PVM_2	Micro-PVM_2	Micro-PVM_2
CTCATGACAAGTAAGC-2370_C03	True	OPC-OligoNeighborhood	OPC-OligoNeighborhood	1.0	True	OligodendrocyteSubclass	OligodendrocyteSubclass	OligodendrocyteSubclass	True	Oligo_4	Oligo_4	Oligo_4
CTCATGACAGTAAGTA-2370_C03	True	OPC-OligoNeighborhood	OPC-OligoNeighborhood	1.0	True	OligodendrocyteSubclass	OligodendrocyteSubclass	OligodendrocyteSubclass	True	Oligo_2	Oligo_2	Oligo_2
CTCATGACATAGCGGA-2370_C03	True	LGENeighborhood	LGENeighborhood	1.0	True	STR D1 MSNSubclass	STR D1 MSNSubclass	STR D1 MSNSubclass	True	STRd D1 Matrix MSN	STRd D1 Matrix MSN	STRd D1 Matrix MSN
CTCATGCTCACAGCCA-2370_C03	True	LGENeighborhood	LGENeighborhood	1.0	True	STR D2 MSNSubclass	STR D2 MSNSubclass	STR D2 MSNSubclass	True	STRd D2 Matrix MSN	STRd D2 Matrix MSN	STRd D2 Matrix MSN
CTCATGCTCATTAGTG-2370_C03	True	OPC-OligoNeighborhood	OPC-OligoNeighborhood	1.0	True	OligodendrocyteSubclass	OligodendrocyteSubclass	OligodendrocyteSubclass	True	Oligo_4	Oligo_4	Oligo_4
CTCATTAGTGAGGTGA-2370_C03	True	OPC-OligoNeighborhood	OPC-OligoNeighborhood	1.0	True	OligodendrocyteSubclass	OligodendrocyteSubclass	OligodendrocyteSubclass	True	Oligo_2	Oligo_2	Oligo_2
CTCATTAGTTAAGTGT-2370_C03	True	MGENeighborhood	MGENeighborhood	0.9995064735412598	True	STR RSPO2 GABASubclass	STR RSPO2 GABASubclass	STR RSPO2 GABASubclass	True	STR PVALB-RSPO2 GABA	STR PVALB-RSPO2 GABA	STR PVALB-RSPO2 GABA
CTCATTGTCGCAATCG-2370_C03	True	Astro-EpenNeighborhood	Astro-EpenNeighborhood	0.9999991655349731	True	EpendymalSubclass	EpendymalSubclass	EpendymalSubclass	True	Ependymal	Ependymal	Ependymal
CTCATTGTCTCATCAT-2370_C03	True	OPC-OligoNeighborhood	OPC-OligoNeighborhood	1.0	True	OligodendrocyteSubclass	OligodendrocyteSubclass	OligodendrocyteSubclass	True	Oligo_2	Oligo_2	Oligo_2
CTCATTTAGCTCCCTG-2370_C03	True	LGENeighborhood	LGENeighborhood	1.0	True	STR D2 MSNSubclass	STR D2 MSNSubclass	STR D2 MSNSubclass	True	STRd D2 Matrix MSN	STRd D2 Matrix MSN	STRd D2 Matrix MSN
CTCATTTAGGCAATAG-2370_C03	True	OPC-OligoNeighborhood	OPC-OligoNeighborhood	1.0	True	OligodendrocyteSubclass	OligodendrocyteSubclass	OligodendrocyteSubclass	True	Oligo_4	Oligo_4	Oligo_4
CTCATTTAGTAAGGGC-2370_C03	True	ImmuneNeighborhood	ImmuneNeighborhood	0.9999998807907104	True	Microglia-PVMSubclass	Microglia-PVMSubclass	Microglia-PVMSubclass	True	Micro-PVM_2	Micro-PVM_2	Micro-PVM_2
CTCCAAACAAATACCT-2370_C03	True	MGENeighborhood	MGENeighborhood	1.0	True	CN ST18 GABASubclass	CN ST18 GABASubclass	CN ST18 GABASubclass	True	STR TAC3-PLPP4 GABA	STR TAC3-PLPP4 GABA	STR TAC3-PLPP4 GABA
CTCCAAACAAGATTCT-2370_C03	True	LGENeighborhood	LGENeighborhood	1.0	True	STR D1 MSNSubclass	STR D1 MSNSubclass	STR D1 MSNSubclass	True	STRd D1 Striosome MSN	STRd D1 Striosome MSN	STRd D1 Striosome MSN
CTCCAAACACCTATAG-2370_C03	True	LGENeighborhood	LGENeighborhood	1.0	True	STR D2 MSNSubclass	STR D2 MSNSubclass	STR D2 MSNSubclass	True	STRd D2 Matrix MSN	STRd D2 Matrix MSN	STRd D2 Matrix MSN
CTCCAAACAGAGGCTA-2370_C03	True	LGENeighborhood	LGENeighborhood	1.0	True	STR D2 MSNSubclass	STR D2 MSNSubclass	STR D2 MSNSubclass	True	STRd D2 Matrix MSN	STRd D2 Matrix MSN	STRd D2 Matrix MSN
CTCCAAACATGCTTAG-2370_C03	True	MGENeighborhood	MGENeighborhood	1.0	True	CN ST18 GABASubclass	CN ST18 GABASubclass	CN ST18 GABASubclass	True	STR FS PTHLH-PVALB GABA	STR FS PTHLH-PVALB GABA	STR FS PTHLH-PVALB GABA
CTCCAACTCGCTTCTA-2370_C03	True	VascularNeighborhood	VascularNeighborhood	1.0	True	VLMCSubclass	VLMCSubclass	VLMCSubclass	True	Pericyte_1	Pericyte_1	Pericyte_1
CTCCATCAGGTAACGA-2370_C03	True	LGENeighborhood	LGENeighborhood	1.0	True	STR D1 MSNSubclass	STR D1 MSNSubclass	STR D1 MSNSubclass	True	STRd D1 Matrix MSN	STRd D1 Matrix MSN	STRd D1 Matrix MSN
CTCCATCAGTTGTCTT-2370_C03	True	OPC-OligoNeighborhood	OPC-OligoNeighborhood	1.0	True	OligodendrocyteSubclass	OligodendrocyteSubclass	OligodendrocyteSubclass	True	Oligo_2	Oligo_2	Oligo_2
CTCCATCAGTTTGCGG-2370_C03	True	LGENeighborhood	LGENeighborhood	1.0	True	STR D2 MSNSubclass	STR D2 MSNSubclass	STR D2 MSNSubclass	True	STRd D2 Matrix MSN	STRd D2 Matrix MSN	STRd D2 Matrix MSN
CTCCCTGAGCCGCAGT-2370_C03	True	OPC-OligoNeighborhood	OPC-OligoNeighborhood	1.0	True	OligodendrocyteSubclass	OligodendrocyteSubclass	OligodendrocyteSubclass	True	Oligo_2	Oligo_2	Oligo_2
CTCCCTGAGTGATTCA-2370_C03	True	LGENeighborhood	LGENeighborhood	1.0	True	STR D1 MSNSubclass	STR D1 MSNSubclass	STR D1 MSNSubclass	True	STRv D1 MSN	STRv D1 MSN	STRv D1 MSN
CTCCGGACAAATGCCC-2370_C03	True	LGENeighborhood	LGENeighborhood	1.0	True	STR D1 MSNSubclass	STR D1 MSNSubclass	STR D1 MSNSubclass	True	STRd D1 Matrix MSN	STRd D1 Matrix MSN	STRd D1 Matrix MSN
CTCCGTCCAAGGTGCA-2370_C03	True	Astro-EpenNeighborhood	Astro-EpenNeighborhood	1.0	True	AstrocyteSubclass	AstrocyteSubclass	AstrocyteSubclass	True	Astro_2	Astro_2	Astro_2
CTCCGTCCAGCAACAG-2370_C03	True	MGENeighborhood	MGENeighborhood	1.0	True	CN ST18 GABASubclass	CN ST18 GABASubclass	CN ST18 GABASubclass	True	STR FS PTHLH-PVALB GABA	STR FS PTHLH-PVALB GABA	STR FS PTHLH-PVALB GABA
CTCCTCACAATTGAGA-2370_C03	True	MGENeighborhood	MGENeighborhood	1.0	True	Sst ChodlSubclass	Sst ChodlSubclass	Sst ChodlSubclass	True	Sst Chodl_2	Sst Chodl_2	Sst Chodl_2
CTCCTCACACACCAAC-2370_C03	True	LGENeighborhood	LGENeighborhood	1.0	True	STR D2 MSNSubclass	STR D2 MSNSubclass	STR D2 MSNSubclass	True	STRd D2 Matrix MSN	STRd D2 Matrix MSN	STRd D2 Matrix MSN
CTCCTCACACGTAATT-2370_C03	True	LGENeighborhood	LGENeighborhood	1.0	True	STR D1 MSNSubclass	STR D1 MSNSubclass	STR D1 MSNSubclass	True	STRd D1 Matrix MSN	STRd D1 Matrix MSN	STRd D1 Matrix MSN
CTCCTCACACTAAGAA-2370_C03	True	LGENeighborhood	LGENeighborhood	1.0	True	STR D1 MSNSubclass	STR D1 MSNSubclass	STR D1 MSNSubclass	True	STRd D1 Matrix MSN	STRd D1 Matrix MSN	STRd D1 Matrix MSN
CTCCTGAGTGCTCCAC-2370_C03	True	MGENeighborhood	MGENeighborhood	1.0	True	CN ST18 GABASubclass	CN ST18 GABASubclass	CN ST18 GABASubclass	True	STR FS PTHLH-PVALB GABA	STR FS PTHLH-PVALB GABA	STR FS PTHLH-PVALB GABA
CTCCTGAGTTAACAGT-2370_C03	True	LGENeighborhood	LGENeighborhood	1.0	True	STR D1 MSNSubclass	STR D1 MSNSubclass	STR D1 MSNSubclass	True	STRd D1 Matrix MSN	STRd D1 Matrix MSN	STRd D1 Matrix MSN
CTCCTGAGTTAGGCGT-2370_C03	True	LGENeighborhood	LGENeighborhood	0.6936526894569397	True	STR Hybrid MSNSubclass	STR Hybrid MSNSubclass	STR Hybrid MSNSubclass	True	STRd D1D2 Hybrid MSN	STRd D1D2 Hybrid MSN	STRd D1D2 Hybrid MSN
CTCGACAAGACTATTG-2370_C03	True	LGENeighborhood	LGENeighborhood	1.0	True	STR D1 MSNSubclass	STR D1 MSNSubclass	STR D1 MSNSubclass	True	STRd D1 Matrix MSN	STRd D1 Matrix MSN	STRd D1 Matrix MSN
CTCGACAAGCAAGGAC-2370_C03	True	OPC-OligoNeighborhood	OPC-OligoNeighborhood	1.0	True	OPCSubclass	OPCSubclass	OPCSubclass	True	OPC_2	OPC_2	OPC_2
CTCGACAAGCACTAAC-2370_C03	True	MGENeighborhood	MGENeighborhood	1.0	True	CN ST18 GABASubclass	CN ST18 GABASubclass	CN ST18 GABASubclass	True	STR FS PTHLH-PVALB GABA	STR FS PTHLH-PVALB GABA	STR FS PTHLH-PVALB GABA
CTCGACAAGGGACTAA-2370_C03	True	LGENeighborhood	LGENeighborhood	1.0	True	STR D1 MSNSubclass	STR D1 MSNSubclass	STR D1 MSNSubclass	True	STRd D1 Striosome MSN	STRd D1 Striosome MSN	STRd D1 Striosome MSN
CTCGACAAGTGATTCA-2370_C03	True	LGENeighborhood	LGENeighborhood	1.0	True	STR D2 MSNSubclass	STR D2 MSNSubclass	STR D2 MSNSubclass	True	STRd D2 Matrix MSN	STRd D2 Matrix MSN	STRd D2 Matrix MSN
CTCGACAAGTTTAACG-2370_C03	True	LGENeighborhood	LGENeighborhood	1.0	True	STR D1 MSNSubclass	STR D1 MSNSubclass	STR D1 MSNSubclass	True	STRd D1 Matrix MSN	STRd D1 Matrix MSN	STRd D1 Matrix MSN
CTCGCTAGTTAGAGCC-2370_C03	True	LGENeighborhood	LGENeighborhood	1.0	True	STR D2 MSNSubclass	STR D2 MSNSubclass	STR D2 MSNSubclass	True	STRd D2 Matrix MSN	STRd D2 Matrix MSN	STRd D2 Matrix MSN
CTCGCTAGTTGCACGG-2370_C03	True	LGENeighborhood	LGENeighborhood	0.965238630771637	True	STR Hybrid MSNSubclass	STR Hybrid MSNSubclass	STR Hybrid MSNSubclass	True	STRd D1D2 Hybrid MSN	STRd D1D2 Hybrid MSN	STRd D1D2 Hybrid MSN
CTCGCTAGTTTAAAGC-2370_C03	True	OPC-OligoNeighborhood	OPC-OligoNeighborhood	1.0	True	OligodendrocyteSubclass	OligodendrocyteSubclass	OligodendrocyteSubclass	True	Oligo_2	Oligo_2	Oligo_2
CTCGCTCCAGGCTAGA-2370_C03	True	LGENeighborhood	LGENeighborhood	1.0	True	STR D2 MSNSubclass	STR D2 MSNSubclass	STR D2 MSNSubclass	True	STRd D2 Matrix MSN	STRd D2 Matrix MSN	STRd D2 Matrix MSN
CTCGCTCCATCTAGCA-2370_C03	True	MGENeighborhood	MGENeighborhood	1.0	True	CN ST18 GABASubclass	CN ST18 GABASubclass	CN ST18 GABASubclass	True	STR TAC3-PLPP4 GABA	STR TAC3-PLPP4 GABA	STR TAC3-PLPP4 GABA
CTCGCTCCATTTAAGC-2370_C03	True	OPC-OligoNeighborhood	OPC-OligoNeighborhood	1.0	True	OligodendrocyteSubclass	OligodendrocyteSubclass	OligodendrocyteSubclass	True	Oligo_2	Oligo_2	Oligo_2
CTCGCTCCATTTGCTC-2370_C03	True	OPC-OligoNeighborhood	OPC-OligoNeighborhood	1.0	True	OligodendrocyteSubclass	OligodendrocyteSubclass	OligodendrocyteSubclass	True	Oligo_2	Oligo_2	Oligo_2
CTCGTTATCCGTGACA-2370_C03	True	LGENeighborhood	LGENeighborhood	1.0	True	STR D1 MSNSubclass	STR D1 MSNSubclass	STR D1 MSNSubclass	True	STRd D1 Matrix MSN	STRd D1 Matrix MSN	STRd D1 Matrix MSN
CTCGTTATCCTAAGAC-2370_C03	True	ImmuneNeighborhood	ImmuneNeighborhood	1.0	True	Microglia-PVMSubclass	Microglia-PVMSubclass	Microglia-PVMSubclass	True	Micro-PVM_2	Micro-PVM_2	Micro-PVM_2
CTCGTTATCCTTAGTT-2370_C03	True	Astro-EpenNeighborhood	Astro-EpenNeighborhood	0.8822691440582275	True	AstrocyteSubclass	AstrocyteSubclass	AstrocyteSubclass	True	Astro_2	Astro_2	Astro_2
CTCTAAGCAATGAAGC-2370_C03	True	OPC-OligoNeighborhood	OPC-OligoNeighborhood	1.0	True	OligodendrocyteSubclass	OligodendrocyteSubclass	OligodendrocyteSubclass	True	Oligo_1	Oligo_1	Oligo_1
CTCTAAGCACTAAGAA-2370_C03	True	LGENeighborhood	LGENeighborhood	1.0	True	STR D1 MSNSubclass	STR D1 MSNSubclass	STR D1 MSNSubclass	True	STRd D1 Matrix MSN	STRd D1 Matrix MSN	STRd D1 Matrix MSN
CTCTAAGCAGTTAGCC-2370_C03	True	LGENeighborhood	LGENeighborhood	1.0	True	STR D2 MSNSubclass	STR D2 MSNSubclass	STR D2 MSNSubclass	True	STRd D2 Matrix MSN	STRd D2 Matrix MSN	STRd D2 Matrix MSN
CTCTAAGCATTAAGTC-2370_C03	True	Astro-EpenNeighborhood	Astro-EpenNeighborhood	1.0	True	AstrocyteSubclass	AstrocyteSubclass	AstrocyteSubclass	True	Astro_3	Astro_3	Astro_3
CTCTAGCTCTAGCGTG-2370_C03	True	Astro-EpenNeighborhood	Astro-EpenNeighborhood	1.0	True	AstrocyteSubclass	AstrocyteSubclass	AstrocyteSubclass	True	Astro_3	Astro_3	Astro_3
CTCTAGCTCTCGACCT-2370_C03	True	OPC-OligoNeighborhood	OPC-OligoNeighborhood	1.0	True	OligodendrocyteSubclass	OligodendrocyteSubclass	OligodendrocyteSubclass	True	Oligo_2	Oligo_2	Oligo_2
CTCTATGTCATCCACC-2370_C03	True	LGENeighborhood	LGENeighborhood	1.0	True	STR D2 MSNSubclass	STR D2 MSNSubclass	STR D2 MSNSubclass	True	STRd D2 Matrix MSN	STRd D2 Matrix MSN	STRd D2 Matrix MSN
CTCTATGTCGTAACGT-2370_C03	True	ImmuneNeighborhood	ImmuneNeighborhood	1.0	True	Microglia-PVMSubclass	Microglia-PVMSubclass	Microglia-PVMSubclass	True	Micro-PVM_2	Micro-PVM_2	Micro-PVM_2
CTCTATGTCGTTAAGC-2370_C03	True	OPC-OligoNeighborhood	OPC-OligoNeighborhood	1.0	True	OPCSubclass	OPCSubclass	OPCSubclass	True	OPC_2	OPC_2	OPC_2
CTCTATGTCTGGTCCT-2370_C03	True	Astro-EpenNeighborhood	Astro-EpenNeighborhood	0.9999998807907104	True	AstrocyteSubclass	AstrocyteSubclass	AstrocyteSubclass	True	Astro_3	Astro_3	Astro_3
CTCTCACAGATGGACA-2370_C03	True	ImmuneNeighborhood	ImmuneNeighborhood	1.0	True	Microglia-PVMSubclass	Microglia-PVMSubclass	Microglia-PVMSubclass	True	Micro-PVM_2	Micro-PVM_2	Micro-PVM_2
CTCTCACAGCAAGGTA-2370_C03	True	LGENeighborhood	LGENeighborhood	1.0	True	STR D1 MSNSubclass	STR D1 MSNSubclass	STR D1 MSNSubclass	True	STRd D1 Matrix MSN	STRd D1 Matrix MSN	STRd D1 Matrix MSN
CTCTCACAGGAACGGT-2370_C03	True	LGENeighborhood	LGENeighborhood	1.0	True	STR D1 MSNSubclass	STR D1 MSNSubclass	STR D1 MSNSubclass	True	STRd D1 Matrix MSN	STRd D1 Matrix MSN	STRd D1 Matrix MSN
CTCTCACAGGCTGTGC-2370_C03	True	Astro-EpenNeighborhood	Astro-EpenNeighborhood	1.0	True	AstrocyteSubclass	AstrocyteSubclass	AstrocyteSubclass	True	Astro_2	Astro_2	Astro_2
CTCTGTTCAACATAAG-2370_C03	True	LGENeighborhood	LGENeighborhood	1.0	True	STR D1 MSNSubclass	STR D1 MSNSubclass	STR D1 MSNSubclass	True	STRd D1 Matrix MSN	STRd D1 Matrix MSN	STRd D1 Matrix MSN
CTCTGTTCACGTGCTG-2370_C03	True	LGENeighborhood	LGENeighborhood	1.0	True	STR D2 MSNSubclass	STR D2 MSNSubclass	STR D2 MSNSubclass	True	STRd D2 Matrix MSN	STRd D2 Matrix MSN	STRd D2 Matrix MSN
CTCTGTTCACTTCACT-2370_C03	True	Astro-EpenNeighborhood	Astro-EpenNeighborhood	1.0	True	AstrocyteSubclass	AstrocyteSubclass	AstrocyteSubclass	True	Astro_2	Astro_2	Astro_2
CTCTGTTCAGGGAGCT-2370_C03	True	LGENeighborhood	LGENeighborhood	1.0	True	STR D2 MSNSubclass	STR D2 MSNSubclass	STR D2 MSNSubclass	True	STRd D2 Matrix MSN	STRd D2 Matrix MSN	STRd D2 Matrix MSN
CTCTTGATCTAACCAA-2370_C03	True	ImmuneNeighborhood	ImmuneNeighborhood	1.0	True	Microglia-PVMSubclass	Microglia-PVMSubclass	Microglia-PVMSubclass	True	Micro-PVM_2	Micro-PVM_2	Micro-PVM_2
CTCTTGATCTTGCAAA-2370_C03	True	LGENeighborhood	LGENeighborhood	1.0	True	STR D2 MSNSubclass	STR D2 MSNSubclass	STR D2 MSNSubclass	True	STRd D2 Matrix MSN	STRd D2 Matrix MSN	STRd D2 Matrix MSN
CTGAAACTCCAGGGAG-2370_C03	True	LGENeighborhood	LGENeighborhood	1.0	True	STR D2 MSNSubclass	STR D2 MSNSubclass	STR D2 MSNSubclass	True	STRd D2 Matrix MSN	STRd D2 Matrix MSN	STRd D2 Matrix MSN
CTGAAACTCCCTGGTT-2370_C03	True	OPC-OligoNeighborhood	OPC-OligoNeighborhood	1.0	True	OligodendrocyteSubclass	OligodendrocyteSubclass	OligodendrocyteSubclass	True	Oligo_1	Oligo_1	Oligo_1
CTGAAACTCGTTAGCG-2370_C03	True	LGENeighborhood	LGENeighborhood	1.0	True	STR D1 MSNSubclass	STR D1 MSNSubclass	STR D1 MSNSubclass	True	STRd D1 Striosome MSN	STRd D1 Striosome MSN	STRd D1 Striosome MSN
CTGAAACTCTAATTGG-2370_C03	True	MGENeighborhood	MGENeighborhood	1.0	True	CN ST18 GABASubclass	CN ST18 GABASubclass	CN ST18 GABASubclass	True	STR FS PTHLH-PVALB GABA	STR FS PTHLH-PVALB GABA	STR FS PTHLH-PVALB GABA
CTGAAACTCTCACTAT-2370_C03	True	OPC-OligoNeighborhood	OPC-OligoNeighborhood	1.0	True	OligodendrocyteSubclass	OligodendrocyteSubclass	OligodendrocyteSubclass	True	Oligo_2	Oligo_2	Oligo_2
CTGAATATCCCATAAA-2370_C03	True	ImmuneNeighborhood	ImmuneNeighborhood	1.0	True	Microglia-PVMSubclass	Microglia-PVMSubclass	Microglia-PVMSubclass	True	Micro-PVM_2_3-SEAAD	Micro-PVM_2_3-SEAAD	Micro-PVM_2_3-SEAAD
CTGAATATCGTTTCTG-2370_C03	True	OPC-OligoNeighborhood	OPC-OligoNeighborhood	1.0	True	OligodendrocyteSubclass	OligodendrocyteSubclass	OligodendrocyteSubclass	True	Oligo_1	Oligo_1	Oligo_1
CTGACATAGGCATTGT-2370_C03	True	ImmuneNeighborhood	ImmuneNeighborhood	0.999976634979248	True	Microglia-PVMSubclass	Microglia-PVMSubclass	Microglia-PVMSubclass	True	Micro-PVM_2	Micro-PVM_2	Micro-PVM_2
CTGACATAGGTAAGCA-2370_C03	True	OPC-OligoNeighborhood	OPC-OligoNeighborhood	1.0	True	OligodendrocyteSubclass	OligodendrocyteSubclass	OligodendrocyteSubclass	True	Oligo_2	Oligo_2	Oligo_2
CTGACCAAGACTATTG-2370_C03	True	OPC-OligoNeighborhood	OPC-OligoNeighborhood	1.0	True	OligodendrocyteSubclass	OligodendrocyteSubclass	OligodendrocyteSubclass	True	Oligo_2	Oligo_2	Oligo_2
CTGACCAAGGTCCAAT-2370_C03	True	LGENeighborhood	LGENeighborhood	1.0	True	STR D2 MSNSubclass	STR D2 MSNSubclass	STR D2 MSNSubclass	True	STRd D2 Matrix MSN	STRd D2 Matrix MSN	STRd D2 Matrix MSN
CTGACCAAGTGATTCA-2370_C03	True	OPC-OligoNeighborhood	OPC-OligoNeighborhood	1.0	True	OligodendrocyteSubclass	OligodendrocyteSubclass	OligodendrocyteSubclass	True	Oligo_2_1-SEAAD	Oligo_2_1-SEAAD	Oligo_2_1-SEAAD
CTGCAATAGACTATTG-2370_C03	True	MGENeighborhood	MGENeighborhood	1.0	True	Sst ChodlSubclass	Sst ChodlSubclass	Sst ChodlSubclass	True	Sst Chodl_1	Sst Chodl_1	Sst Chodl_1
CTGCAATAGGAGGCAT-2370_C03	True	Astro-EpenNeighborhood	Astro-EpenNeighborhood	1.0	True	AstrocyteSubclass	AstrocyteSubclass	AstrocyteSubclass	True	Astro_2	Astro_2	Astro_2
CTGCAATAGTAACTCA-2370_C03	True	LGENeighborhood	LGENeighborhood	1.0	True	STR D1 MSNSubclass	STR D1 MSNSubclass	STR D1 MSNSubclass	True	STRd D1 Matrix MSN	STRd D1 Matrix MSN	STRd D1 Matrix MSN
CTGCTACTCACGAATC-2370_C03	True	LGENeighborhood	LGENeighborhood	1.0	True	STR D2 MSNSubclass	STR D2 MSNSubclass	STR D2 MSNSubclass	True	STRd D2 Matrix MSN	STRd D2 Matrix MSN	STRd D2 Matrix MSN
CTGCTACTCCAAGTGT-2370_C03	True	Astro-EpenNeighborhood	Astro-EpenNeighborhood	1.0	True	AstrocyteSubclass	AstrocyteSubclass	AstrocyteSubclass	True	Astro_3	Astro_3	Astro_3
CTGCTACTCCGCACAA-2370_C03	True	OPC-OligoNeighborhood	OPC-OligoNeighborhood	1.0	True	OligodendrocyteSubclass	OligodendrocyteSubclass	OligodendrocyteSubclass	True	Oligo_2	Oligo_2	Oligo_2
CTGCTACTCCTCATGC-2370_C03	True	LGENeighborhood	LGENeighborhood	1.0	True	STR D2 MSNSubclass	STR D2 MSNSubclass	STR D2 MSNSubclass	True	STRd D2 Striosome MSN	STRd D2 Striosome MSN	STRd D2 Striosome MSN
CTGCTACTCTCAATAG-2370_C03	True	MGENeighborhood	MGENeighborhood	1.0	True	CN ST18 GABASubclass	CN ST18 GABASubclass	CN ST18 GABASubclass	True	STR FS PTHLH-PVALB GABA	STR FS PTHLH-PVALB GABA	STR FS PTHLH-PVALB GABA
CTGCTATGTCTAACAG-2370_C03	True	OPC-OligoNeighborhood	OPC-OligoNeighborhood	1.0	True	OPCSubclass	OPCSubclass	OPCSubclass	True	OPC_2	OPC_2	OPC_2
CTGCTATGTGTAATAC-2370_C03	True	LGENeighborhood	LGENeighborhood	1.0	True	STR D1 MSNSubclass	STR D1 MSNSubclass	STR D1 MSNSubclass	True	STRd D1 Matrix MSN	STRd D1 Matrix MSN	STRd D1 Matrix MSN
CTGCTCCCAATTGCGC-2370_C03	True	MGENeighborhood	MGENeighborhood	1.0	True	CN ST18 GABASubclass	CN ST18 GABASubclass	CN ST18 GABASubclass	True	STR FS PTHLH-PVALB GABA	STR FS PTHLH-PVALB GABA	STR FS PTHLH-PVALB GABA
CTGCTCCCAGGCCATT-2370_C03	True	LGENeighborhood	LGENeighborhood	1.0	True	STR D2 MSNSubclass	STR D2 MSNSubclass	STR D2 MSNSubclass	True	STRd D2 Striosome MSN	STRd D2 Striosome MSN	STRd D2 Striosome MSN
CTGGACCAGAACCTAC-2370_C03	True	OPC-OligoNeighborhood	OPC-OligoNeighborhood	1.0	True	OligodendrocyteSubclass	OligodendrocyteSubclass	OligodendrocyteSubclass	True	Oligo_2	Oligo_2	Oligo_2
CTGGACCAGACAAAGT-2370_C03	True	OPC-OligoNeighborhood	OPC-OligoNeighborhood	1.0	True	OligodendrocyteSubclass	OligodendrocyteSubclass	OligodendrocyteSubclass	True	Oligo_1	Oligo_1	Oligo_1
CTGGACCAGCAAGGAC-2370_C03	True	LGENeighborhood	LGENeighborhood	1.0	True	STR D2 MSNSubclass	STR D2 MSNSubclass	STR D2 MSNSubclass	True	STRd D2 Matrix MSN	STRd D2 Matrix MSN	STRd D2 Matrix MSN
CTGGACCAGCCAAATC-2370_C03	True	Astro-EpenNeighborhood	Astro-EpenNeighborhood	1.0	True	AstrocyteSubclass	AstrocyteSubclass	AstrocyteSubclass	True	Astro_2	Astro_2	Astro_2
CTGGACCAGGCTGGCT-2370_C03	True	LGENeighborhood	LGENeighborhood	1.0	True	STR D1 MSNSubclass	STR D1 MSNSubclass	STR D1 MSNSubclass	True	STRd D1 Matrix MSN	STRd D1 Matrix MSN	STRd D1 Matrix MSN
CTGGACCAGTAAAGGT-2370_C03	True	OPC-OligoNeighborhood	OPC-OligoNeighborhood	1.0	True	OligodendrocyteSubclass	OligodendrocyteSubclass	OligodendrocyteSubclass	True	Oligo_1	Oligo_1	Oligo_1
CTGGACCAGTCATCCC-2370_C03	True	LGENeighborhood	LGENeighborhood	1.0	True	STR D2 MSNSubclass	STR D2 MSNSubclass	STR D2 MSNSubclass	True	STRd D2 Matrix MSN	STRd D2 Matrix MSN	STRd D2 Matrix MSN
CTGGATGTCACGAATC-2370_C03	True	LGENeighborhood	LGENeighborhood	1.0	True	STR D1 MSNSubclass	STR D1 MSNSubclass	STR D1 MSNSubclass	True	STRd D1 Matrix MSN	STRd D1 Matrix MSN	STRd D1 Matrix MSN
CTGGATGTCACTAAGC-2370_C03	True	ImmuneNeighborhood	ImmuneNeighborhood	1.0	True	Microglia-PVMSubclass	Microglia-PVMSubclass	Microglia-PVMSubclass	True	Micro-PVM_2	Micro-PVM_2	Micro-PVM_2
CTGGATGTCATCCTGC-2370_C03	True	ImmuneNeighborhood	ImmuneNeighborhood	1.0	True	Microglia-PVMSubclass	Microglia-PVMSubclass	Microglia-PVMSubclass	True	Micro-PVM_2	Micro-PVM_2	Micro-PVM_2
CTGGATGTCGAAGTAG-2370_C03	True	LGENeighborhood	LGENeighborhood	1.0	True	STR D1 MSNSubclass	STR D1 MSNSubclass	STR D1 MSNSubclass	True	STRd D1 Matrix MSN	STRd D1 Matrix MSN	STRd D1 Matrix MSN
CTGGATGTCTTTAGGA-2370_C03	True	LGENeighborhood	LGENeighborhood	1.0	True	STR D2 MSNSubclass	STR D2 MSNSubclass	STR D2 MSNSubclass	True	STRd D2 Matrix MSN	STRd D2 Matrix MSN	STRd D2 Matrix MSN
CTGGCTAAGATAAAGC-2370_C03	True	MGENeighborhood	MGENeighborhood	1.0	True	CN ST18 GABASubclass	CN ST18 GABASubclass	CN ST18 GABASubclass	True	STR TAC3-PLPP4 GABA	STR TAC3-PLPP4 GABA	STR TAC3-PLPP4 GABA
CTGGCTAAGCTATATG-2370_C03	True	OPC-OligoNeighborhood	OPC-OligoNeighborhood	1.0	True	OligodendrocyteSubclass	OligodendrocyteSubclass	OligodendrocyteSubclass	True	Oligo_1	Oligo_1	Oligo_1
CTGGCTAAGGCTAATC-2370_C03	True	ImmuneNeighborhood	ImmuneNeighborhood	1.0	True	Microglia-PVMSubclass	Microglia-PVMSubclass	Microglia-PVMSubclass	True	Micro-PVM_2	Micro-PVM_2	Micro-PVM_2
CTGGCTAAGTAGCCAT-2370_C03	True	Astro-EpenNeighborhood	Astro-EpenNeighborhood	1.0	True	AstrocyteSubclass	AstrocyteSubclass	AstrocyteSubclass	True	Astro_2	Astro_2	Astro_2
CTGGCTTTCCTCCATA-2370_C03	True	OPC-OligoNeighborhood	OPC-OligoNeighborhood	0.9999992847442628	True	OPCSubclass	OPCSubclass	OPCSubclass	True	OPC_2	OPC_2	OPC_2
CTGGTAAGTAAGCTTG-2370_C03	True	LGENeighborhood	LGENeighborhood	1.0	True	STR D2 MSNSubclass	STR D2 MSNSubclass	STR D2 MSNSubclass	True	STRd D2 Matrix MSN	STRd D2 Matrix MSN	STRd D2 Matrix MSN
CTGGTAAGTAAGGTCC-2370_C03	True	OPC-OligoNeighborhood	OPC-OligoNeighborhood	1.0	True	OligodendrocyteSubclass	OligodendrocyteSubclass	OligodendrocyteSubclass	True	Oligo_2	Oligo_2	Oligo_2
CTGGTAAGTAATCGGC-2370_C03	True	LGENeighborhood	LGENeighborhood	1.0	True	STR D2 MSNSubclass	STR D2 MSNSubclass	STR D2 MSNSubclass	True	STRd D2 Matrix MSN	STRd D2 Matrix MSN	STRd D2 Matrix MSN
CTGGTAAGTACCGTAA-2370_C03	True	LGENeighborhood	LGENeighborhood	1.0	True	STR D2 MSNSubclass	STR D2 MSNSubclass	STR D2 MSNSubclass	True	STRd D2 Striosome MSN	STRd D2 Striosome MSN	STRd D2 Striosome MSN
CTGGTAAGTCAATACG-2370_C03	True	LGENeighborhood	LGENeighborhood	1.0	True	STR D2 MSNSubclass	STR D2 MSNSubclass	STR D2 MSNSubclass	True	STRd D2 Matrix MSN	STRd D2 Matrix MSN	STRd D2 Matrix MSN
CTGGTAAGTCAGTAAT-2370_C03	True	LGENeighborhood	LGENeighborhood	1.0	True	STR D2 MSNSubclass	STR D2 MSNSubclass	STR D2 MSNSubclass	True	STRd D2 Matrix MSN	STRd D2 Matrix MSN	STRd D2 Matrix MSN
CTGGTAAGTGATCATG-2370_C03	True	LGENeighborhood	LGENeighborhood	1.0	True	STR D2 MSNSubclass	STR D2 MSNSubclass	STR D2 MSNSubclass	True	STRd D2 Matrix MSN	STRd D2 Matrix MSN	STRd D2 Matrix MSN
CTGGTAAGTGATGATT-2370_C03	True	LGENeighborhood	LGENeighborhood	0.8466112613677979	True	STR Hybrid MSNSubclass	STR Hybrid MSNSubclass	STR Hybrid MSNSubclass	True	STRd D1D2 Hybrid MSN	STRd D1D2 Hybrid MSN	STRd D1D2 Hybrid MSN
CTGGTCAAGAAGGTGC-2370_C03	True	Astro-EpenNeighborhood	Astro-EpenNeighborhood	1.0	True	AstrocyteSubclass	AstrocyteSubclass	AstrocyteSubclass	True	Astro_3	Astro_3	Astro_3
CTGGTCAAGCAGGCCT-2370_C03	True	Astro-EpenNeighborhood	Astro-EpenNeighborhood	1.0	True	AstrocyteSubclass	AstrocyteSubclass	AstrocyteSubclass	True	Astro_2	Astro_2	Astro_2
CTGGTTACACAAACTT-2370_C03	True	OPC-OligoNeighborhood	OPC-OligoNeighborhood	1.0	True	OligodendrocyteSubclass	OligodendrocyteSubclass	OligodendrocyteSubclass	True	Oligo_2	Oligo_2	Oligo_2
CTGGTTACACCTGCTC-2370_C03	True	LGENeighborhood	LGENeighborhood	1.0	True	STR D1 MSNSubclass	STR D1 MSNSubclass	STR D1 MSNSubclass	True	STRd D1 Matrix MSN	STRd D1 Matrix MSN	STRd D1 Matrix MSN
CTGGTTACATTAAGCT-2370_C03	True	OPC-OligoNeighborhood	OPC-OligoNeighborhood	1.0	True	OligodendrocyteSubclass	OligodendrocyteSubclass	OligodendrocyteSubclass	True	Oligo_1	Oligo_1	Oligo_1
CTGGTTTGTCATAACG-2370_C03	True	Astro-EpenNeighborhood	Astro-EpenNeighborhood	1.0	True	AstrocyteSubclass	AstrocyteSubclass	AstrocyteSubclass	True	Astro_2	Astro_2	Astro_2
CTGTAACAGCCTGAGC-2370_C03	True	LGENeighborhood	LGENeighborhood	1.0	True	STR D1 MSNSubclass	STR D1 MSNSubclass	STR D1 MSNSubclass	True	STRd D1 Matrix MSN	STRd D1 Matrix MSN	STRd D1 Matrix MSN
CTGTAACAGCTAAGTC-2370_C03	True	LGENeighborhood	LGENeighborhood	1.0	True	STR D1 MSNSubclass	STR D1 MSNSubclass	STR D1 MSNSubclass	True	STRd D1 Matrix MSN	STRd D1 Matrix MSN	STRd D1 Matrix MSN
CTGTAACAGGCCTGGT-2370_C03	True	ImmuneNeighborhood	ImmuneNeighborhood	1.0	True	Microglia-PVMSubclass	Microglia-PVMSubclass	Microglia-PVMSubclass	True	Micro-PVM_2	Micro-PVM_2	Micro-PVM_2
CTGTAACAGGTTACGT-2370_C03	True	OPC-OligoNeighborhood	OPC-OligoNeighborhood	1.0	True	OligodendrocyteSubclass	OligodendrocyteSubclass	OligodendrocyteSubclass	True	Oligo_1	Oligo_1	Oligo_1
CTGTACCTCCCGTTAC-2370_C03	True	LGENeighborhood	LGENeighborhood	1.0	True	STR D2 MSNSubclass	STR D2 MSNSubclass	STR D2 MSNSubclass	True	STRd D2 Striosome MSN	STRd D2 Striosome MSN	STRd D2 Striosome MSN
CTGTATTTCATAGCCG-2370_C03	True	MGENeighborhood	MGENeighborhood	1.0	True	CN ST18 GABASubclass	CN ST18 GABASubclass	CN ST18 GABASubclass	True	STR FS PTHLH-PVALB GABA	STR FS PTHLH-PVALB GABA	STR FS PTHLH-PVALB GABA
CTGTATTTCCTTAAGA-2370_C03	True	LGENeighborhood	LGENeighborhood	1.0	True	STR D1 MSNSubclass	STR D1 MSNSubclass	STR D1 MSNSubclass	True	STRd D1 Matrix MSN	STRd D1 Matrix MSN	STRd D1 Matrix MSN
CTGTATTTCGCACACA-2370_C03	True	OPC-OligoNeighborhood	OPC-OligoNeighborhood	1.0	True	OligodendrocyteSubclass	OligodendrocyteSubclass	OligodendrocyteSubclass	True	Oligo_1	Oligo_1	Oligo_1
CTGTGTGAGCTTTGGG-2370_C03	True	OPC-OligoNeighborhood	OPC-OligoNeighborhood	1.0	True	OligodendrocyteSubclass	OligodendrocyteSubclass	OligodendrocyteSubclass	True	Oligo_1	Oligo_1	Oligo_1
CTGTGTGAGGTGCTGC-2370_C03	True	OPC-OligoNeighborhood	OPC-OligoNeighborhood	1.0	True	OligodendrocyteSubclass	OligodendrocyteSubclass	OligodendrocyteSubclass	True	Oligo_2	Oligo_2	Oligo_2
CTGTGTGAGTCACGAT-2370_C03	True	OPC-OligoNeighborhood	OPC-OligoNeighborhood	1.0	True	OligodendrocyteSubclass	OligodendrocyteSubclass	OligodendrocyteSubclass	True	Oligo_2	Oligo_2	Oligo_2
CTGTGTGAGTTGGCCA-2370_C03	True	LGENeighborhood	LGENeighborhood	1.0	True	STR D2 MSNSubclass	STR D2 MSNSubclass	STR D2 MSNSubclass	True	STRd D2 Matrix MSN	STRd D2 Matrix MSN	STRd D2 Matrix MSN
CTGTTAAAGACAAGTG-2370_C03	True	LGENeighborhood	LGENeighborhood	1.0	True	STR D1 MSNSubclass	STR D1 MSNSubclass	STR D1 MSNSubclass	True	STRd D1 Matrix MSN	STRd D1 Matrix MSN	STRd D1 Matrix MSN
CTGTTAAAGCTTCCCG-2370_C03	True	LGENeighborhood	LGENeighborhood	1.0	True	STR D1 MSNSubclass	STR D1 MSNSubclass	STR D1 MSNSubclass	True	STRd D1 Matrix MSN	STRd D1 Matrix MSN	STRd D1 Matrix MSN
CTGTTAAAGGATAAAC-2370_C03	True	MGENeighborhood	MGENeighborhood	1.0	True	CN ST18 GABASubclass	CN ST18 GABASubclass	CN ST18 GABASubclass	True	STR TAC3-PLPP4-LHX8 GABA	STR TAC3-PLPP4-LHX8 GABA	STR TAC3-PLPP4-LHX8 GABA
CTGTTCATCCATAATG-2370_C03	True	LGENeighborhood	LGENeighborhood	1.0	True	STR D2 MSNSubclass	STR D2 MSNSubclass	STR D2 MSNSubclass	True	STRd D2 Matrix MSN	STRd D2 Matrix MSN	STRd D2 Matrix MSN
CTGTTCATCCGTTATT-2370_C03	True	Astro-EpenNeighborhood	Astro-EpenNeighborhood	0.999996781349182	True	EpendymalSubclass	EpendymalSubclass	EpendymalSubclass	True	Ependymal	Ependymal	Ependymal
CTGTTCATCCTGATGG-2370_C03	True	Astro-EpenNeighborhood	Astro-EpenNeighborhood	1.0	True	AstrocyteSubclass	AstrocyteSubclass	AstrocyteSubclass	True	Astro_2	Astro_2	Astro_2
CTGTTGGAGACAAGTG-2370_C03	True	LGENeighborhood	LGENeighborhood	1.0	True	STR D2 MSNSubclass	STR D2 MSNSubclass	STR D2 MSNSubclass	True	STRd D2 Matrix MSN	STRd D2 Matrix MSN	STRd D2 Matrix MSN
CTGTTGGAGCTCAAAC-2370_C03	True	LGENeighborhood	LGENeighborhood	1.0	True	STR D2 MSNSubclass	STR D2 MSNSubclass	STR D2 MSNSubclass	True	STRd D2 Matrix MSN	STRd D2 Matrix MSN	STRd D2 Matrix MSN
CTGTTTAGTTAATGAC-2370_C03	True	LGENeighborhood	LGENeighborhood	1.0	True	STR D1 MSNSubclass	STR D1 MSNSubclass	STR D1 MSNSubclass	True	STRd D1 Matrix MSN	STRd D1 Matrix MSN	STRd D1 Matrix MSN
CTGTTTAGTTGAAGCC-2370_C03	True	OPC-OligoNeighborhood	OPC-OligoNeighborhood	1.0	True	OligodendrocyteSubclass	OligodendrocyteSubclass	OligodendrocyteSubclass	True	Oligo_1	Oligo_1	Oligo_1
CTGTTTAGTTTGGCGG-2370_C03	True	LGENeighborhood	LGENeighborhood	1.0	True	STR D2 MSNSubclass	STR D2 MSNSubclass	STR D2 MSNSubclass	True	STRd D2 Matrix MSN	STRd D2 Matrix MSN	STRd D2 Matrix MSN
CTTAACAAGACACTTA-2370_C03	True	OPC-OligoNeighborhood	OPC-OligoNeighborhood	1.0	True	OligodendrocyteSubclass	OligodendrocyteSubclass	OligodendrocyteSubclass	True	Oligo_2	Oligo_2	Oligo_2
CTTAACAAGAGGATAT-2370_C03	True	LGENeighborhood	LGENeighborhood	1.0	True	STR D2 MSNSubclass	STR D2 MSNSubclass	STR D2 MSNSubclass	True	STRd D2 Matrix MSN	STRd D2 Matrix MSN	STRd D2 Matrix MSN
CTTAACAAGCTGGAAA-2370_C03	True	LGENeighborhood	LGENeighborhood	1.0	True	STR D2 MSNSubclass	STR D2 MSNSubclass	STR D2 MSNSubclass	True	STRd D2 Matrix MSN	STRd D2 Matrix MSN	STRd D2 Matrix MSN
CTTAACAAGGTCCTAG-2370_C03	True	OPC-OligoNeighborhood	OPC-OligoNeighborhood	1.0	True	OligodendrocyteSubclass	OligodendrocyteSubclass	OligodendrocyteSubclass	True	Oligo_2	Oligo_2	Oligo_2
CTTAACAAGTAGCCAT-2370_C03	True	OPC-OligoNeighborhood	OPC-OligoNeighborhood	1.0	True	OPCSubclass	OPCSubclass	OPCSubclass	True	OPC_2	OPC_2	OPC_2
CTTAACAAGTTTGCGG-2370_C03	True	LGENeighborhood	LGENeighborhood	0.9246166944503784	True	STR Hybrid MSNSubclass	STR Hybrid MSNSubclass	STR Hybrid MSNSubclass	True	STRv D1 NUDAP MSN	STRv D1 NUDAP MSN	STRv D1 NUDAP MSN
CTTAAGATCAACAAGG-2370_C03	True	OPC-OligoNeighborhood	OPC-OligoNeighborhood	1.0	True	OligodendrocyteSubclass	OligodendrocyteSubclass	OligodendrocyteSubclass	True	Oligo_1	Oligo_1	Oligo_1
CTTAAGATCAATTGGC-2370_C03	True	OPC-OligoNeighborhood	OPC-OligoNeighborhood	1.0	True	OligodendrocyteSubclass	OligodendrocyteSubclass	OligodendrocyteSubclass	True	Oligo_2	Oligo_2	Oligo_2
CTTAAGATCCACCCTG-2370_C03	True	LGENeighborhood	LGENeighborhood	1.0	True	STR D1 MSNSubclass	STR D1 MSNSubclass	STR D1 MSNSubclass	True	STRd D1 Matrix MSN	STRd D1 Matrix MSN	STRd D1 Matrix MSN
CTTAAGATCCTAATTC-2370_C03	True	LGENeighborhood	LGENeighborhood	0.9968675971031188	True	STR Hybrid MSNSubclass	STR Hybrid MSNSubclass	STR Hybrid MSNSubclass	True	STRd D1D2 Hybrid MSN	STRd D1D2 Hybrid MSN	STRd D1D2 Hybrid MSN
CTTAAGGGTAAGGTCC-2370_C03	True	OPC-OligoNeighborhood	OPC-OligoNeighborhood	1.0	True	OligodendrocyteSubclass	OligodendrocyteSubclass	OligodendrocyteSubclass	True	Oligo_2	Oligo_2	Oligo_2
CTTAAGGGTAATCGGC-2370_C03	True	MGENeighborhood	MGENeighborhood	1.0	True	Sst ChodlSubclass	Sst ChodlSubclass	Sst ChodlSubclass	True	Sst Chodl_1	Sst Chodl_1	Sst Chodl_1
CTTAAGGGTTAGTACG-2370_C03	True	LGENeighborhood	LGENeighborhood	1.0	True	STR D2 MSNSubclass	STR D2 MSNSubclass	STR D2 MSNSubclass	True	STRd D2 Matrix MSN	STRd D2 Matrix MSN	STRd D2 Matrix MSN
CTTAAGGGTTTATCTG-2370_C03	True	MGENeighborhood	MGENeighborhood	1.0	True	CN ST18 GABASubclass	CN ST18 GABASubclass	CN ST18 GABASubclass	True	STR TAC3-PLPP4 GABA	STR TAC3-PLPP4 GABA	STR TAC3-PLPP4 GABA
CTTAATGAGCCGCTAA-2370_C03	True	CGENeighborhood	CGENeighborhood	1.0	True	VipSubclass	VipSubclass	VipSubclass	True	STR VIP GABA	STR VIP GABA	STR VIP GABA
CTTACCGGTGAGGTAG-2370_C03	True	OPC-OligoNeighborhood	OPC-OligoNeighborhood	1.0	True	OligodendrocyteSubclass	OligodendrocyteSubclass	OligodendrocyteSubclass	True	Oligo_2	Oligo_2	Oligo_2
CTTACCGGTTAACAGT-2370_C03	True	OPC-OligoNeighborhood	OPC-OligoNeighborhood	1.0	True	OligodendrocyteSubclass	OligodendrocyteSubclass	OligodendrocyteSubclass	True	Oligo_2_1-SEAAD	Oligo_2_1-SEAAD	Oligo_2_1-SEAAD
CTTACCGGTTGCAATG-2370_C03	True	LGENeighborhood	LGENeighborhood	1.0	True	STR D2 MSNSubclass	STR D2 MSNSubclass	STR D2 MSNSubclass	True	STRd D2 Matrix MSN	STRd D2 Matrix MSN	STRd D2 Matrix MSN
CTTACCGGTTGGCCGA-2370_C03	True	LGENeighborhood	LGENeighborhood	0.7588269710540771	True	STR Hybrid MSNSubclass	STR Hybrid MSNSubclass	STR Hybrid MSNSubclass	True	STRd D1D2 Hybrid MSN	STRd D1D2 Hybrid MSN	STRd D1D2 Hybrid MSN
CTTACCGGTTTGGTTC-2370_C03	True	Astro-EpenNeighborhood	Astro-EpenNeighborhood	0.9999998807907104	True	AstrocyteSubclass	AstrocyteSubclass	AstrocyteSubclass	True	Astro_3	Astro_3	Astro_3
CTTACCTCAAGCTAAA-2370_C03	True	OPC-OligoNeighborhood	OPC-OligoNeighborhood	1.0	True	OPCSubclass	OPCSubclass	OPCSubclass	True	OPC_2	OPC_2	OPC_2
CTTACCTCATGAATCT-2370_C03	True	LGENeighborhood	LGENeighborhood	1.0	True	STR D2 MSNSubclass	STR D2 MSNSubclass	STR D2 MSNSubclass	True	STRd D2 Matrix MSN	STRd D2 Matrix MSN	STRd D2 Matrix MSN
CTTACTAGTGCTTACT-2370_C03	True	OPC-OligoNeighborhood	OPC-OligoNeighborhood	1.0	True	OligodendrocyteSubclass	OligodendrocyteSubclass	OligodendrocyteSubclass	True	Oligo_2	Oligo_2	Oligo_2
CTTAGGAGTTCAAGCA-2370_C03	True	LGENeighborhood	LGENeighborhood	0.7132731080055237	True	STR Hybrid MSNSubclass	STR Hybrid MSNSubclass	STR Hybrid MSNSubclass	True	STRd D1D2 Hybrid MSN	STRd D1D2 Hybrid MSN	STRd D1D2 Hybrid MSN
CTTAGGAGTTGCACAA-2370_C03	True	LGENeighborhood	LGENeighborhood	1.0	True	STR D2 MSNSubclass	STR D2 MSNSubclass	STR D2 MSNSubclass	True	STRd D2 Striosome MSN	STRd D2 Striosome MSN	STRd D2 Striosome MSN
CTTAGTTTCCCTGTTA-2370_C03	True	LGENeighborhood	LGENeighborhood	1.0	True	STR D2 MSNSubclass	STR D2 MSNSubclass	STR D2 MSNSubclass	True	STRd D2 Matrix MSN	STRd D2 Matrix MSN	STRd D2 Matrix MSN
CTTAGTTTCTTAGGAC-2370_C03	True	LGENeighborhood	LGENeighborhood	1.0	True	STR D1 MSNSubclass	STR D1 MSNSubclass	STR D1 MSNSubclass	True	STRd D1 Matrix MSN	STRd D1 Matrix MSN	STRd D1 Matrix MSN
CTTATGTTCATGGCTG-2370_C03	True	MGENeighborhood	MGENeighborhood	1.0	True	CN ST18 GABASubclass	CN ST18 GABASubclass	CN ST18 GABASubclass	True	STR TAC3-PLPP4 GABA	STR TAC3-PLPP4 GABA	STR TAC3-PLPP4 GABA
CTTATGTTCATGTTTC-2370_C03	True	OPC-OligoNeighborhood	OPC-OligoNeighborhood	1.0	True	OligodendrocyteSubclass	OligodendrocyteSubclass	OligodendrocyteSubclass	True	Oligo_2	Oligo_2	Oligo_2
CTTATGTTCCTAAATG-2370_C03	True	OPC-OligoNeighborhood	OPC-OligoNeighborhood	1.0	True	OligodendrocyteSubclass	OligodendrocyteSubclass	OligodendrocyteSubclass	True	Oligo_1	Oligo_1	Oligo_1
CTTATGTTCGTCCTTA-2370_C03	True	ImmuneNeighborhood	ImmuneNeighborhood	1.0	True	Microglia-PVMSubclass	Microglia-PVMSubclass	Microglia-PVMSubclass	True	Micro-PVM_2	Micro-PVM_2	Micro-PVM_2
CTTATTGGTCAAGTAT-2370_C03	True	LGENeighborhood	LGENeighborhood	1.0	True	STR D1 MSNSubclass	STR D1 MSNSubclass	STR D1 MSNSubclass	True	STRd D1 Striosome MSN	STRd D1 Striosome MSN	STRd D1 Striosome MSN
CTTATTGGTGCAACTA-2370_C03	True	LGENeighborhood	LGENeighborhood	1.0	True	STR D1 MSNSubclass	STR D1 MSNSubclass	STR D1 MSNSubclass	True	STRd D1 Matrix MSN	STRd D1 Matrix MSN	STRd D1 Matrix MSN
CTTCAAGCACATTGCA-2370_C03	True	LGENeighborhood	LGENeighborhood	1.0	True	STR D1 MSNSubclass	STR D1 MSNSubclass	STR D1 MSNSubclass	True	STRd D1 Striosome MSN	STRd D1 Striosome MSN	STRd D1 Striosome MSN
CTTCAAGCAGCAAGTG-2370_C03	True	OPC-OligoNeighborhood	OPC-OligoNeighborhood	1.0	True	OligodendrocyteSubclass	OligodendrocyteSubclass	OligodendrocyteSubclass	True	Oligo_2	Oligo_2	Oligo_2
CTTCAAGCAGCTCAAC-2370_C03	True	LGENeighborhood	LGENeighborhood	0.9152974486351012	True	STR Hybrid MSNSubclass	STR Hybrid MSNSubclass	STR Hybrid MSNSubclass	True	STRd D1D2 Hybrid MSN	STRd D1D2 Hybrid MSN	STRd D1D2 Hybrid MSN
CTTCAAGCATGGCCCA-2370_C03	True	OPC-OligoNeighborhood	OPC-OligoNeighborhood	1.0	True	OligodendrocyteSubclass	OligodendrocyteSubclass	OligodendrocyteSubclass	True	Oligo_2	Oligo_2	Oligo_2
CTTCAATTCCCTGGTT-2370_C03	True	LGENeighborhood	LGENeighborhood	1.0	True	STR D2 MSNSubclass	STR D2 MSNSubclass	STR D2 MSNSubclass	True	STRd D2 Matrix MSN	STRd D2 Matrix MSN	STRd D2 Matrix MSN
CTTCAATTCCTAAGGT-2370_C03	True	LGENeighborhood	LGENeighborhood	1.0	True	STR D1 MSNSubclass	STR D1 MSNSubclass	STR D1 MSNSubclass	True	STRd D1 Matrix MSN	STRd D1 Matrix MSN	STRd D1 Matrix MSN
CTTCAATTCCTGATGG-2370_C03	True	ImmuneNeighborhood	ImmuneNeighborhood	1.0	True	Microglia-PVMSubclass	Microglia-PVMSubclass	Microglia-PVMSubclass	True	Micro-PVM_2	Micro-PVM_2	Micro-PVM_2
CTTCAATTCTCACAAA-2370_C03	True	LGENeighborhood	LGENeighborhood	1.0	True	STR D2 MSNSubclass	STR D2 MSNSubclass	STR D2 MSNSubclass	True	STRd D2 Striosome MSN	STRd D2 Striosome MSN	STRd D2 Striosome MSN
CTTCACTCAAACTAAG-2370_C03	True	OPC-OligoNeighborhood	OPC-OligoNeighborhood	1.0	True	OligodendrocyteSubclass	OligodendrocyteSubclass	OligodendrocyteSubclass	True	Oligo_1	Oligo_1	Oligo_1
CTTCACTCAACCTGGT-2370_C03	True	LGENeighborhood	LGENeighborhood	1.0	True	STR D2 MSNSubclass	STR D2 MSNSubclass	STR D2 MSNSubclass	True	STRd D2 Matrix MSN	STRd D2 Matrix MSN	STRd D2 Matrix MSN
CTTCACTCAGGAACCA-2370_C03	True	LGENeighborhood	LGENeighborhood	1.0	True	STR D1 MSNSubclass	STR D1 MSNSubclass	STR D1 MSNSubclass	True	STRv D1 MSN	STRv D1 MSN	STRv D1 MSN
CTTCACTCATCCATCT-2370_C03	True	Astro-EpenNeighborhood	Astro-EpenNeighborhood	0.9999998807907104	True	AstrocyteSubclass	AstrocyteSubclass	AstrocyteSubclass	True	Astro_3	Astro_3	Astro_3
CTTCACTCATGAAGTA-2370_C03	True	LGENeighborhood	LGENeighborhood	1.0	True	STR D1 MSNSubclass	STR D1 MSNSubclass	STR D1 MSNSubclass	True	STRd D1 Striosome MSN	STRd D1 Striosome MSN	STRd D1 Striosome MSN
CTTCACTCATGAATAG-2370_C03	True	LGENeighborhood	LGENeighborhood	1.0	True	STR D1 MSNSubclass	STR D1 MSNSubclass	STR D1 MSNSubclass	True	STRd D1 Striosome MSN	STRd D1 Striosome MSN	STRd D1 Striosome MSN
CTTCAGGAGACACCGC-2370_C03	True	LGENeighborhood	LGENeighborhood	1.0	True	STR D1 MSNSubclass	STR D1 MSNSubclass	STR D1 MSNSubclass	True	STRd D1 Matrix MSN	STRd D1 Matrix MSN	STRd D1 Matrix MSN
CTTCAGGAGAGAGGCT-2370_C03	True	ImmuneNeighborhood	ImmuneNeighborhood	1.0	True	Microglia-PVMSubclass	Microglia-PVMSubclass	Microglia-PVMSubclass	True	Micro-PVM_2	Micro-PVM_2	Micro-PVM_2
CTTCAGGAGCCAGTAT-2370_C03	True	OPC-OligoNeighborhood	OPC-OligoNeighborhood	1.0	True	OligodendrocyteSubclass	OligodendrocyteSubclass	OligodendrocyteSubclass	True	Oligo_1	Oligo_1	Oligo_1
CTTCAGGAGGGTTAGA-2370_C03	True	LGENeighborhood	LGENeighborhood	1.0	True	STR D1 MSNSubclass	STR D1 MSNSubclass	STR D1 MSNSubclass	True	STRd D1 Matrix MSN	STRd D1 Matrix MSN	STRd D1 Matrix MSN
CTTCATCCAAGTGAAC-2370_C03	True	LGENeighborhood	LGENeighborhood	1.0	True	STR D2 MSNSubclass	STR D2 MSNSubclass	STR D2 MSNSubclass	True	STRd D2 Matrix MSN	STRd D2 Matrix MSN	STRd D2 Matrix MSN
CTTCATCCAATAATCC-2370_C03	True	ImmuneNeighborhood	ImmuneNeighborhood	1.0	True	Microglia-PVMSubclass	Microglia-PVMSubclass	Microglia-PVMSubclass	True	Micro-PVM_2	Micro-PVM_2	Micro-PVM_2
CTTCATCCACATGCTA-2370_C03	True	LGENeighborhood	LGENeighborhood	1.0	True	STR D2 MSNSubclass	STR D2 MSNSubclass	STR D2 MSNSubclass	True	STRd D2 Matrix MSN	STRd D2 Matrix MSN	STRd D2 Matrix MSN
CTTCATCCACGTAATT-2370_C03	True	LGENeighborhood	LGENeighborhood	1.0	True	STR D2 MSNSubclass	STR D2 MSNSubclass	STR D2 MSNSubclass	True	STRd D2 Matrix MSN	STRd D2 Matrix MSN	STRd D2 Matrix MSN
CTTCATCCACTTACAG-2370_C03	True	LGENeighborhood	LGENeighborhood	1.0	True	STR D2 MSNSubclass	STR D2 MSNSubclass	STR D2 MSNSubclass	True	STRd D2 Matrix MSN	STRd D2 Matrix MSN	STRd D2 Matrix MSN
CTTCATCCATTAAACC-2370_C03	True	Astro-EpenNeighborhood	Astro-EpenNeighborhood	0.9999997615814208	True	EpendymalSubclass	EpendymalSubclass	EpendymalSubclass	True	Ependymal	Ependymal	Ependymal
CTTCGCGTCACTAGGT-2370_C03	True	LGENeighborhood	LGENeighborhood	1.0	True	STR D1 MSNSubclass	STR D1 MSNSubclass	STR D1 MSNSubclass	True	STRd D1 Matrix MSN	STRd D1 Matrix MSN	STRd D1 Matrix MSN
CTTCGCGTCATGAGCT-2370_C03	True	LGENeighborhood	LGENeighborhood	1.0	True	STR D2 MSNSubclass	STR D2 MSNSubclass	STR D2 MSNSubclass	True	STRd D2 Matrix MSN	STRd D2 Matrix MSN	STRd D2 Matrix MSN
CTTCGCGTCGGTAACT-2370_C03	True	OPC-OligoNeighborhood	OPC-OligoNeighborhood	1.0	True	OligodendrocyteSubclass	OligodendrocyteSubclass	OligodendrocyteSubclass	True	Oligo_4	Oligo_4	Oligo_4
CTTCTAAGTGGACATC-2370_C03	True	LGENeighborhood	LGENeighborhood	1.0	True	STR D2 MSNSubclass	STR D2 MSNSubclass	STR D2 MSNSubclass	True	STRd D2 Matrix MSN	STRd D2 Matrix MSN	STRd D2 Matrix MSN
CTTCTCAAGTCAGTAC-2370_C03	True	OPC-OligoNeighborhood	OPC-OligoNeighborhood	1.0	True	OligodendrocyteSubclass	OligodendrocyteSubclass	OligodendrocyteSubclass	True	Oligo_2	Oligo_2	Oligo_2
CTTGAACAGCTGGCTA-2370_C03	True	LGENeighborhood	LGENeighborhood	0.9999827146530152	True	STR Hybrid MSNSubclass	STR Hybrid MSNSubclass	STR Hybrid MSNSubclass	True	STRd D1D2 Hybrid MSN	STRd D1D2 Hybrid MSN	STRd D1D2 Hybrid MSN
CTTGAACAGGCGAATA-2370_C03	True	VascularNeighborhood	LGENeighborhood	0.5722911357879639	True	EndothelialSubclass	EndothelialSubclass	EndothelialSubclass	True	Endo_2	Endo_2	Endo_2
CTTGACGAGCCGGTAC-2370_C03	True	Astro-EpenNeighborhood	Astro-EpenNeighborhood	1.0	True	AstrocyteSubclass	AstrocyteSubclass	AstrocyteSubclass	True	Astro_2	Astro_2	Astro_2
CTTGACGAGTTAGACC-2370_C03	True	LGENeighborhood	LGENeighborhood	1.0	True	STR D1 MSNSubclass	STR D1 MSNSubclass	STR D1 MSNSubclass	True	STRd D1 Striosome MSN	STRd D1 Striosome MSN	STRd D1 Striosome MSN
CTTGACGAGTTTAACG-2370_C03	True	LGENeighborhood	LGENeighborhood	1.0	True	STR D1 MSNSubclass	STR D1 MSNSubclass	STR D1 MSNSubclass	True	STRd D1 Striosome MSN	STRd D1 Striosome MSN	STRd D1 Striosome MSN
CTTGCAACACGCAACT-2370_C03	True	Astro-EpenNeighborhood	Astro-EpenNeighborhood	1.0	True	AstrocyteSubclass	AstrocyteSubclass	AstrocyteSubclass	True	Astro_2	Astro_2	Astro_2
CTTGCAACACTTGTTC-2370_C03	True	Astro-EpenNeighborhood	Astro-EpenNeighborhood	1.0	True	AstrocyteSubclass	AstrocyteSubclass	AstrocyteSubclass	True	Astro_3	Astro_3	Astro_3
CTTGCAACAGGAATCG-2370_C03	True	LGENeighborhood	LGENeighborhood	1.0	True	STR D2 MSNSubclass	STR D2 MSNSubclass	STR D2 MSNSubclass	True	STRd D2 Matrix MSN	STRd D2 Matrix MSN	STRd D2 Matrix MSN
CTTGCAACAGTTGCGT-2370_C03	True	LGENeighborhood	LGENeighborhood	1.0	True	STR D2 MSNSubclass	STR D2 MSNSubclass	STR D2 MSNSubclass	True	STRd D2 Matrix MSN	STRd D2 Matrix MSN	STRd D2 Matrix MSN
CTTGCATGTAACTACG-2370_C03	True	Astro-EpenNeighborhood	Astro-EpenNeighborhood	1.0	True	AstrocyteSubclass	AstrocyteSubclass	AstrocyteSubclass	True	Astro_2	Astro_2	Astro_2
CTTGCATGTTTGCTGT-2370_C03	True	LGENeighborhood	LGENeighborhood	1.0	True	STR D1 MSNSubclass	STR D1 MSNSubclass	STR D1 MSNSubclass	True	STRd D1 Matrix MSN	STRd D1 Matrix MSN	STRd D1 Matrix MSN
CTTGCGCGTAATCCCT-2370_C03	True	LGENeighborhood	LGENeighborhood	1.0	True	STR D2 MSNSubclass	STR D2 MSNSubclass	STR D2 MSNSubclass	True	STRd D2 Matrix MSN	STRd D2 Matrix MSN	STRd D2 Matrix MSN
CTTGCGCGTATTCGTC-2370_C03	True	MGENeighborhood	MGENeighborhood	1.0	True	CN ST18 GABASubclass	CN ST18 GABASubclass	CN ST18 GABASubclass	True	STR TAC3-PLPP4 GABA	STR TAC3-PLPP4 GABA	STR TAC3-PLPP4 GABA
CTTGCGCGTCAAAGGG-2370_C03	True	Astro-EpenNeighborhood	Astro-EpenNeighborhood	1.0	True	AstrocyteSubclass	AstrocyteSubclass	AstrocyteSubclass	True	Astro_3	Astro_3	Astro_3
CTTGCGCGTTTCCACG-2370_C03	True	OPC-OligoNeighborhood	OPC-OligoNeighborhood	1.0	True	OligodendrocyteSubclass	OligodendrocyteSubclass	OligodendrocyteSubclass	True	Oligo_1	Oligo_1	Oligo_1
CTTGCTCAGAGGAAGG-2370_C03	True	MGENeighborhood	MGENeighborhood	1.0	True	Sst ChodlSubclass	Sst ChodlSubclass	Sst ChodlSubclass	True	Sst Chodl_1	Sst Chodl_1	Sst Chodl_1
CTTGCTCAGCGGATAA-2370_C03	True	ImmuneNeighborhood	ImmuneNeighborhood	1.0	True	Microglia-PVMSubclass	Microglia-PVMSubclass	Microglia-PVMSubclass	True	Micro-PVM_2	Micro-PVM_2	Micro-PVM_2
CTTGGACCAAACTGTT-2370_C03	True	LGENeighborhood	LGENeighborhood	1.0	True	STR D2 MSNSubclass	STR D2 MSNSubclass	STR D2 MSNSubclass	True	STRd D2 Matrix MSN	STRd D2 Matrix MSN	STRd D2 Matrix MSN
CTTGGACCAAGCTACC-2370_C03	True	ImmuneNeighborhood	ImmuneNeighborhood	1.0	True	Microglia-PVMSubclass	Microglia-PVMSubclass	Microglia-PVMSubclass	True	Micro-PVM_2	Micro-PVM_2	Micro-PVM_2
CTTGGACCACCAACCG-2370_C03	True	ImmuneNeighborhood	ImmuneNeighborhood	1.0	True	Microglia-PVMSubclass	Microglia-PVMSubclass	Microglia-PVMSubclass	True	Micro-PVM_2	Micro-PVM_2	Micro-PVM_2
CTTGGACCAGGAACAT-2370_C03	True	LGENeighborhood	LGENeighborhood	1.0	True	STR D2 MSNSubclass	STR D2 MSNSubclass	STR D2 MSNSubclass	True	STRd D2 Matrix MSN	STRd D2 Matrix MSN	STRd D2 Matrix MSN
CTTGGACCATTCCTCG-2370_C03	True	OPC-OligoNeighborhood	OPC-OligoNeighborhood	1.0	True	OligodendrocyteSubclass	OligodendrocyteSubclass	OligodendrocyteSubclass	True	Oligo_2	Oligo_2	Oligo_2
CTTGTAAAGACTTACA-2370_C03	True	ImmuneNeighborhood	ImmuneNeighborhood	1.0	True	Microglia-PVMSubclass	Microglia-PVMSubclass	Microglia-PVMSubclass	True	Micro-PVM_2	Micro-PVM_2	Micro-PVM_2
CTTGTAAAGAGAAGGG-2370_C03	True	OPC-OligoNeighborhood	OPC-OligoNeighborhood	1.0	True	OligodendrocyteSubclass	OligodendrocyteSubclass	OligodendrocyteSubclass	True	Oligo_1	Oligo_1	Oligo_1
CTTGTAAAGCTGAGGG-2370_C03	True	Astro-EpenNeighborhood	Astro-EpenNeighborhood	1.0	True	AstrocyteSubclass	AstrocyteSubclass	AstrocyteSubclass	True	Astro_3	Astro_3	Astro_3
CTTGTAAAGTGTTGCG-2370_C03	True	OPC-OligoNeighborhood	OPC-OligoNeighborhood	1.0	True	OligodendrocyteSubclass	OligodendrocyteSubclass	OligodendrocyteSubclass	True	Oligo_2	Oligo_2	Oligo_2
CTTGTCCAGATAGACG-2370_C03	True	LGENeighborhood	LGENeighborhood	1.0	True	STR D2 MSNSubclass	STR D2 MSNSubclass	STR D2 MSNSubclass	True	STRd D2 Matrix MSN	STRd D2 Matrix MSN	STRd D2 Matrix MSN
CTTGTCCAGCCTGTGA-2370_C03	True	OPC-OligoNeighborhood	OPC-OligoNeighborhood	1.0	True	OligodendrocyteSubclass	OligodendrocyteSubclass	OligodendrocyteSubclass	True	Oligo_2	Oligo_2	Oligo_2
CTTGTCCAGGATTTGC-2370_C03	True	MGENeighborhood	MGENeighborhood	1.0	True	CN ST18 GABASubclass	CN ST18 GABASubclass	CN ST18 GABASubclass	True	STR FS PTHLH-PVALB GABA	STR FS PTHLH-PVALB GABA	STR FS PTHLH-PVALB GABA
CTTGTCCAGGTGTTAC-2370_C03	True	LGENeighborhood	LGENeighborhood	1.0	True	STR D1 MSNSubclass	STR D1 MSNSubclass	STR D1 MSNSubclass	True	STRd D1 Matrix MSN	STRd D1 Matrix MSN	STRd D1 Matrix MSN
CTTGTCCAGTTCCCAC-2370_C03	True	OPC-OligoNeighborhood	OPC-OligoNeighborhood	1.0	True	OligodendrocyteSubclass	OligodendrocyteSubclass	OligodendrocyteSubclass	True	Oligo_2	Oligo_2	Oligo_2
CTTGTTCCAACGTGCT-2370_C03	True	LGENeighborhood	LGENeighborhood	1.0	True	STR D2 MSNSubclass	STR D2 MSNSubclass	STR D2 MSNSubclass	True	STRd D2 Matrix MSN	STRd D2 Matrix MSN	STRd D2 Matrix MSN
CTTGTTTAGGACAATG-2370_C03	True	LGENeighborhood	LGENeighborhood	1.0	True	STR D2 MSNSubclass	STR D2 MSNSubclass	STR D2 MSNSubclass	True	STRd D2 Matrix MSN	STRd D2 Matrix MSN	STRd D2 Matrix MSN
CTTGTTTAGGAGCACG-2370_C03	True	MGENeighborhood	MGENeighborhood	1.0	True	CN ST18 GABASubclass	CN ST18 GABASubclass	CN ST18 GABASubclass	True	STR FS PTHLH-PVALB GABA	STR FS PTHLH-PVALB GABA	STR FS PTHLH-PVALB GABA
CTTGTTTAGGCGAATA-2370_C03	True	LGENeighborhood	LGENeighborhood	1.0	True	STR D1 MSNSubclass	STR D1 MSNSubclass	STR D1 MSNSubclass	True	STRd D1 Matrix MSN	STRd D1 Matrix MSN	STRd D1 Matrix MSN
CTTGTTTAGGTCATTA-2370_C03	True	LGENeighborhood	LGENeighborhood	1.0	True	STR D1 MSNSubclass	STR D1 MSNSubclass	STR D1 MSNSubclass	True	STRd D1 Matrix MSN	STRd D1 Matrix MSN	STRd D1 Matrix MSN
CTTGTTTAGTAAGGGC-2370_C03	True	LGENeighborhood	LGENeighborhood	1.0	True	STR D1 MSNSubclass	STR D1 MSNSubclass	STR D1 MSNSubclass	True	STRd D1 Striosome MSN	STRd D1 Striosome MSN	STRd D1 Striosome MSN
CTTTAGGCACCCACCT-2370_C03	True	LGENeighborhood	LGENeighborhood	1.0	True	STR D2 MSNSubclass	STR D2 MSNSubclass	STR D2 MSNSubclass	True	STRd D2 Matrix MSN	STRd D2 Matrix MSN	STRd D2 Matrix MSN
CTTTAGGCAGGCATCT-2370_C03	True	OPC-OligoNeighborhood	OPC-OligoNeighborhood	1.0	True	OligodendrocyteSubclass	OligodendrocyteSubclass	OligodendrocyteSubclass	True	Oligo_2	Oligo_2	Oligo_2
CTTTAGGCATATTGAC-2370_C03	True	Astro-EpenNeighborhood	Astro-EpenNeighborhood	1.0	True	AstrocyteSubclass	AstrocyteSubclass	AstrocyteSubclass	True	Astro_3	Astro_3	Astro_3
CTTTAGTTCCAGGAAA-2370_C03	True	ImmuneNeighborhood	ImmuneNeighborhood	1.0	True	Microglia-PVMSubclass	Microglia-PVMSubclass	Microglia-PVMSubclass	True	Micro-PVM_2	Micro-PVM_2	Micro-PVM_2
CTTTAGTTCCTTTACG-2370_C03	True	LGENeighborhood	LGENeighborhood	1.0	True	STR D2 MSNSubclass	STR D2 MSNSubclass	STR D2 MSNSubclass	True	STRd D2 Matrix MSN	STRd D2 Matrix MSN	STRd D2 Matrix MSN
CTTTAGTTCTGGCTTC-2370_C03	True	LGENeighborhood	LGENeighborhood	1.0	True	STR D1 MSNSubclass	STR D1 MSNSubclass	STR D1 MSNSubclass	True	STRd D1 Matrix MSN	STRd D1 Matrix MSN	STRd D1 Matrix MSN
CTTTATCAGCAAGACA-2370_C03	True	LGENeighborhood	LGENeighborhood	1.0	True	STR D1 MSNSubclass	STR D1 MSNSubclass	STR D1 MSNSubclass	True	STRd D1 Matrix MSN	STRd D1 Matrix MSN	STRd D1 Matrix MSN
CTTTATCAGCCTGACA-2370_C03	True	Astro-EpenNeighborhood	Astro-EpenNeighborhood	1.0	True	AstrocyteSubclass	AstrocyteSubclass	AstrocyteSubclass	True	Astro_2	Astro_2	Astro_2
CTTTATCAGCTAATTG-2370_C03	True	LGENeighborhood	LGENeighborhood	1.0	True	STR D1 MSNSubclass	STR D1 MSNSubclass	STR D1 MSNSubclass	True	STRd D1 Striosome MSN	STRd D1 Striosome MSN	STRd D1 Striosome MSN
CTTTATCAGTGCACGC-2370_C03	True	ImmuneNeighborhood	ImmuneNeighborhood	1.0	True	Microglia-PVMSubclass	Microglia-PVMSubclass	Microglia-PVMSubclass	True	Micro-PVM_2	Micro-PVM_2	Micro-PVM_2
CTTTATGGTAGCTGGT-2370_C03	True	Astro-EpenNeighborhood	Astro-EpenNeighborhood	0.9999998807907104	True	EpendymalSubclass	EpendymalSubclass	EpendymalSubclass	True	Ependymal	Ependymal	Ependymal
CTTTATGGTTGAAGCC-2370_C03	True	LGENeighborhood	LGENeighborhood	1.0	True	STR D2 MSNSubclass	STR D2 MSNSubclass	STR D2 MSNSubclass	True	STRd D2 Matrix MSN	STRd D2 Matrix MSN	STRd D2 Matrix MSN
CTTTCTTGTTAAGCGC-2370_C03	True	MGENeighborhood	MGENeighborhood	1.0	True	CN ST18 GABASubclass	CN ST18 GABASubclass	CN ST18 GABASubclass	True	STR TAC3-PLPP4 GABA	STR TAC3-PLPP4 GABA	STR TAC3-PLPP4 GABA
CTTTCTTGTTGCGCGA-2370_C03	True	LGENeighborhood	LGENeighborhood	1.0	True	STR D1 MSNSubclass	STR D1 MSNSubclass	STR D1 MSNSubclass	True	STRd D1 Matrix MSN	STRd D1 Matrix MSN	STRd D1 Matrix MSN
CTTTCTTGTTGGCGTG-2370_C03	True	LGENeighborhood	LGENeighborhood	1.0	True	STR D2 MSNSubclass	STR D2 MSNSubclass	STR D2 MSNSubclass	True	STRd D2 Matrix MSN	STRd D2 Matrix MSN	STRd D2 Matrix MSN
CTTTGAGCAGATTCAT-2370_C03	True	OPC-OligoNeighborhood	OPC-OligoNeighborhood	1.0	True	OligodendrocyteSubclass	OligodendrocyteSubclass	OligodendrocyteSubclass	True	Oligo_1	Oligo_1	Oligo_1
CTTTGAGCAGGCGATA-2370_C03	True	OPC-OligoNeighborhood	OPC-OligoNeighborhood	1.0	True	OligodendrocyteSubclass	OligodendrocyteSubclass	OligodendrocyteSubclass	True	Oligo_2	Oligo_2	Oligo_2
CTTTGAGCAGTAGCCT-2370_C03	True	LGENeighborhood	LGENeighborhood	1.0	True	STR D1 MSNSubclass	STR D1 MSNSubclass	STR D1 MSNSubclass	True	STRd D1 Matrix MSN	STRd D1 Matrix MSN	STRd D1 Matrix MSN
CTTTGGGAGCATGGTT-2370_C03	True	OPC-OligoNeighborhood	OPC-OligoNeighborhood	1.0	True	OligodendrocyteSubclass	OligodendrocyteSubclass	OligodendrocyteSubclass	True	Oligo_1	Oligo_1	Oligo_1
CTTTGGGAGGCAGGTG-2370_C03	True	Astro-EpenNeighborhood	Astro-EpenNeighborhood	1.0	True	AstrocyteSubclass	AstrocyteSubclass	AstrocyteSubclass	True	Astro_2	Astro_2	Astro_2
CTTTGGGAGTCCTTTG-2370_C03	True	OPC-OligoNeighborhood	OPC-OligoNeighborhood	1.0	True	OligodendrocyteSubclass	OligodendrocyteSubclass	OligodendrocyteSubclass	True	Oligo_1	Oligo_1	Oligo_1
CTTTGGTGTAAGGTCC-2370_C03	True	LGENeighborhood	LGENeighborhood	1.0	True	STR D1 MSNSubclass	STR D1 MSNSubclass	STR D1 MSNSubclass	True	STRd D1 Matrix MSN	STRd D1 Matrix MSN	STRd D1 Matrix MSN
CTTTGGTGTCCACAAA-2370_C03	True	OPC-OligoNeighborhood	OPC-OligoNeighborhood	1.0	True	OPCSubclass	OPCSubclass	OPCSubclass	True	OPC_2	OPC_2	OPC_2
CTTTGGTGTCGCATAA-2370_C03	True	LGENeighborhood	LGENeighborhood	1.0	True	STR D2 MSNSubclass	STR D2 MSNSubclass	STR D2 MSNSubclass	True	STRd D2 Matrix MSN	STRd D2 Matrix MSN	STRd D2 Matrix MSN
CTTTGGTGTGCTAGCG-2370_C03	True	OPC-OligoNeighborhood	OPC-OligoNeighborhood	1.0	True	OligodendrocyteSubclass	OligodendrocyteSubclass	OligodendrocyteSubclass	True	Oligo_1	Oligo_1	Oligo_1
CTTTGGTGTTCACTGT-2370_C03	True	MGENeighborhood	MGENeighborhood	1.0	True	CN ST18 GABASubclass	CN ST18 GABASubclass	CN ST18 GABASubclass	True	STR FS PTHLH-PVALB GABA	STR FS PTHLH-PVALB GABA	STR FS PTHLH-PVALB GABA
CTTTGTCCAGGTTTGC-2370_C03	True	OPC-OligoNeighborhood	OPC-OligoNeighborhood	1.0	True	OligodendrocyteSubclass	OligodendrocyteSubclass	OligodendrocyteSubclass	True	Oligo_2	Oligo_2	Oligo_2
GAAACCCGTTAAGTGT-2370_C03	True	OPC-OligoNeighborhood	OPC-OligoNeighborhood	1.0	True	OligodendrocyteSubclass	OligodendrocyteSubclass	OligodendrocyteSubclass	True	Oligo_2	Oligo_2	Oligo_2
GAAACCCGTTCGGTAA-2370_C03	True	OPC-OligoNeighborhood	OPC-OligoNeighborhood	1.0	True	OligodendrocyteSubclass	OligodendrocyteSubclass	OligodendrocyteSubclass	True	Oligo_2	Oligo_2	Oligo_2
GAAACTGAGAACCTAC-2370_C03	True	Astro-EpenNeighborhood	Astro-EpenNeighborhood	0.9999996423721312	True	EpendymalSubclass	EpendymalSubclass	EpendymalSubclass	True	Ependymal	Ependymal	Ependymal
GAAACTGAGGCTAATC-2370_C03	True	LGENeighborhood	LGENeighborhood	1.0	True	STR D2 MSNSubclass	STR D2 MSNSubclass	STR D2 MSNSubclass	True	STRd D2 Matrix MSN	STRd D2 Matrix MSN	STRd D2 Matrix MSN
GAAACTGAGGTCCACA-2370_C03	True	LGENeighborhood	LGENeighborhood	1.0	True	STR D1 MSNSubclass	STR D1 MSNSubclass	STR D1 MSNSubclass	True	STRd D1 Matrix MSN	STRd D1 Matrix MSN	STRd D1 Matrix MSN
GAAAGCCAGCAATAGG-2370_C03	True	LGENeighborhood	LGENeighborhood	1.0	True	STR D1 MSNSubclass	STR D1 MSNSubclass	STR D1 MSNSubclass	True	STRd D1 Matrix MSN	STRd D1 Matrix MSN	STRd D1 Matrix MSN
GAAAGCCAGCCTTAAA-2370_C03	True	LGENeighborhood	LGENeighborhood	1.0	True	STR D1 MSNSubclass	STR D1 MSNSubclass	STR D1 MSNSubclass	True	STRd D1 Striosome MSN	STRd D1 Striosome MSN	STRd D1 Striosome MSN
GAAAGGCTCAATCATG-2370_C03	True	Astro-EpenNeighborhood	Astro-EpenNeighborhood	1.0	True	AstrocyteSubclass	AstrocyteSubclass	AstrocyteSubclass	True	Astro_3	Astro_3	Astro_3
GAAAGGCTCTAAGGAG-2370_C03	True	LGENeighborhood	LGENeighborhood	1.0	True	STR D2 MSNSubclass	STR D2 MSNSubclass	STR D2 MSNSubclass	True	STRd D2 Striosome MSN	STRd D2 Striosome MSN	STRd D2 Striosome MSN
GAACACAAGTTAGTGC-2370_C03	True	LGENeighborhood	LGENeighborhood	1.0	True	STR D2 MSNSubclass	STR D2 MSNSubclass	STR D2 MSNSubclass	True	STRd D2 Matrix MSN	STRd D2 Matrix MSN	STRd D2 Matrix MSN
GAACCAAAGGAACGCG-2370_C03	True	LGENeighborhood	LGENeighborhood	1.0	True	STR D1 MSNSubclass	STR D1 MSNSubclass	STR D1 MSNSubclass	True	STRd D1 Matrix MSN	STRd D1 Matrix MSN	STRd D1 Matrix MSN
GAACCAAAGTTAGTGC-2370_C03	True	LGENeighborhood	LGENeighborhood	1.0	True	STR D1 MSNSubclass	STR D1 MSNSubclass	STR D1 MSNSubclass	True	STRd D1 Matrix MSN	STRd D1 Matrix MSN	STRd D1 Matrix MSN
GAACCAGCAATGAGGT-2370_C03	True	LGENeighborhood	LGENeighborhood	0.9999985694885254	True	STR D2 MSNSubclass	STR D2 MSNSubclass	STR D2 MSNSubclass	True	STRv D2 MSN	STRv D2 MSN	STRv D2 MSN
GAACCAGCAATTGACT-2370_C03	True	LGENeighborhood	LGENeighborhood	1.0	True	STR D2 MSNSubclass	STR D2 MSNSubclass	STR D2 MSNSubclass	True	STRd D2 Matrix MSN	STRd D2 Matrix MSN	STRd D2 Matrix MSN
GAACCAGCACAAACTT-2370_C03	True	LGENeighborhood	LGENeighborhood	1.0	True	STR D1 MSNSubclass	STR D1 MSNSubclass	STR D1 MSNSubclass	True	STRd D1 Matrix MSN	STRd D1 Matrix MSN	STRd D1 Matrix MSN
GAACCAGCACGAATTT-2370_C03	True	OPC-OligoNeighborhood	OPC-OligoNeighborhood	1.0	True	OligodendrocyteSubclass	OligodendrocyteSubclass	OligodendrocyteSubclass	True	Oligo_1	Oligo_1	Oligo_1
GAACCAGCACTTCACT-2370_C03	True	OPC-OligoNeighborhood	OPC-OligoNeighborhood	1.0	True	OligodendrocyteSubclass	OligodendrocyteSubclass	OligodendrocyteSubclass	True	Oligo_1	Oligo_1	Oligo_1
GAACCAGCATAGGCGA-2370_C03	True	LGENeighborhood	LGENeighborhood	1.0	True	STR D2 MSNSubclass	STR D2 MSNSubclass	STR D2 MSNSubclass	True	STRd D2 Matrix MSN	STRd D2 Matrix MSN	STRd D2 Matrix MSN
GAACCGCTCATGCATA-2370_C03	True	MGENeighborhood	MGENeighborhood	1.0	True	CN ST18 GABASubclass	CN ST18 GABASubclass	CN ST18 GABASubclass	True	STR TAC3-PLPP4 GABA	STR TAC3-PLPP4 GABA	STR TAC3-PLPP4 GABA
GAACCGCTCCCGTTTA-2370_C03	True	LGENeighborhood	LGENeighborhood	1.0	True	STR D1 MSNSubclass	STR D1 MSNSubclass	STR D1 MSNSubclass	True	STRd D1 Matrix MSN	STRd D1 Matrix MSN	STRd D1 Matrix MSN
GAACCGCTCCGGTTAG-2370_C03	True	LGENeighborhood	LGENeighborhood	1.0	True	STR D2 MSNSubclass	STR D2 MSNSubclass	STR D2 MSNSubclass	True	STRd D2 Matrix MSN	STRd D2 Matrix MSN	STRd D2 Matrix MSN
GAACCGCTCCTAGTAA-2370_C03	True	OPC-OligoNeighborhood	OPC-OligoNeighborhood	1.0	True	OligodendrocyteSubclass	OligodendrocyteSubclass	OligodendrocyteSubclass	True	Oligo_1	Oligo_1	Oligo_1
GAACCGCTCCTAGTTT-2370_C03	True	LGENeighborhood	LGENeighborhood	1.0	True	STR D1 MSNSubclass	STR D1 MSNSubclass	STR D1 MSNSubclass	True	STRd D1 Matrix MSN	STRd D1 Matrix MSN	STRd D1 Matrix MSN
GAACCTGTCAGTGAAG-2370_C03	True	LGENeighborhood	LGENeighborhood	1.0	True	STR D1 MSNSubclass	STR D1 MSNSubclass	STR D1 MSNSubclass	True	STRd D1 Striosome MSN	STRd D1 Striosome MSN	STRd D1 Striosome MSN
GAACCTGTCCTAGTTT-2370_C03	True	OPC-OligoNeighborhood	OPC-OligoNeighborhood	1.0	True	OligodendrocyteSubclass	OligodendrocyteSubclass	OligodendrocyteSubclass	True	Oligo_2	Oligo_2	Oligo_2
GAACCTGTCCTCCCTC-2370_C03	True	Astro-EpenNeighborhood	Astro-EpenNeighborhood	0.9999996423721312	True	AstrocyteSubclass	AstrocyteSubclass	AstrocyteSubclass	True	Astro_3	Astro_3	Astro_3
GAACCTGTCGATTTGA-2370_C03	True	OPC-OligoNeighborhood	OPC-OligoNeighborhood	1.0	True	OligodendrocyteSubclass	OligodendrocyteSubclass	OligodendrocyteSubclass	True	Oligo_2	Oligo_2	Oligo_2
GAACCTGTCGTTAAGC-2370_C03	True	LGENeighborhood	LGENeighborhood	1.0	True	STR D2 MSNSubclass	STR D2 MSNSubclass	STR D2 MSNSubclass	True	STRd D2 Matrix MSN	STRd D2 Matrix MSN	STRd D2 Matrix MSN
GAACCTTAGACAAACG-2370_C03	True	MGENeighborhood	MGENeighborhood	1.0	True	CN ST18 GABASubclass	CN ST18 GABASubclass	CN ST18 GABASubclass	True	STR FS PTHLH-PVALB GABA	STR FS PTHLH-PVALB GABA	STR FS PTHLH-PVALB GABA
GAACCTTAGCTGGACC-2370_C03	True	LGENeighborhood	LGENeighborhood	1.0	True	STR D1 MSNSubclass	STR D1 MSNSubclass	STR D1 MSNSubclass	True	STRd D1 Matrix MSN	STRd D1 Matrix MSN	STRd D1 Matrix MSN
GAACCTTAGGATTGCT-2370_C03	True	LGENeighborhood	LGENeighborhood	1.0	True	STR D1 MSNSubclass	STR D1 MSNSubclass	STR D1 MSNSubclass	True	STRd D1 Striosome MSN	STRd D1 Striosome MSN	STRd D1 Striosome MSN
GAACGAATCACAGGAA-2370_C03	True	Astro-EpenNeighborhood	Astro-EpenNeighborhood	1.0	True	AstrocyteSubclass	AstrocyteSubclass	AstrocyteSubclass	True	Astro_2	Astro_2	Astro_2
GAACGAATCAGTTCCC-2370_C03	True	LGENeighborhood	LGENeighborhood	1.0	True	STR D1 MSNSubclass	STR D1 MSNSubclass	STR D1 MSNSubclass	True	STRd D1 Matrix MSN	STRd D1 Matrix MSN	STRd D1 Matrix MSN
GAACGAATCATAGCCG-2370_C03	True	OPC-OligoNeighborhood	OPC-OligoNeighborhood	1.0	True	OligodendrocyteSubclass	OligodendrocyteSubclass	OligodendrocyteSubclass	True	Oligo_2_1-SEAAD	Oligo_2_1-SEAAD	Oligo_2_1-SEAAD
GAACGAATCCCGCAAA-2370_C03	True	ImmuneNeighborhood	ImmuneNeighborhood	1.0	True	Microglia-PVMSubclass	Microglia-PVMSubclass	Microglia-PVMSubclass	True	Micro-PVM_2	Micro-PVM_2	Micro-PVM_2
GAACGAATCTTAATGG-2370_C03	True	LGENeighborhood	LGENeighborhood	1.0	True	STR D1 MSNSubclass	STR D1 MSNSubclass	STR D1 MSNSubclass	True	STRd D1 Matrix MSN	STRd D1 Matrix MSN	STRd D1 Matrix MSN
GAACGAATCTTAGGGT-2370_C03	True	LGENeighborhood	LGENeighborhood	1.0	True	STR D1 MSNSubclass	STR D1 MSNSubclass	STR D1 MSNSubclass	True	STRd D1 Matrix MSN	STRd D1 Matrix MSN	STRd D1 Matrix MSN
GAACTTATCAAGCTTA-2370_C03	True	Astro-EpenNeighborhood	Astro-EpenNeighborhood	1.0	True	AstrocyteSubclass	AstrocyteSubclass	AstrocyteSubclass	True	Astro_2	Astro_2	Astro_2
GAACTTATCCAGGGAG-2370_C03	True	Astro-EpenNeighborhood	Astro-EpenNeighborhood	1.0	True	AstrocyteSubclass	AstrocyteSubclass	AstrocyteSubclass	True	Astro_2	Astro_2	Astro_2
GAACTTATCCCTCATA-2370_C03	True	ImmuneNeighborhood	ImmuneNeighborhood	0.9999998807907104	True	Microglia-PVMSubclass	Microglia-PVMSubclass	Microglia-PVMSubclass	True	Micro-PVM_2	Micro-PVM_2	Micro-PVM_2
GAACTTATCCGCCTCA-2370_C03	True	Astro-EpenNeighborhood	Astro-EpenNeighborhood	0.999998927116394	True	EpendymalSubclass	EpendymalSubclass	EpendymalSubclass	True	Ependymal	Ependymal	Ependymal
GAACTTATCGTTAGTA-2370_C03	True	LGENeighborhood	LGENeighborhood	1.0	True	STR D1 MSNSubclass	STR D1 MSNSubclass	STR D1 MSNSubclass	True	STRd D1 Matrix MSN	STRd D1 Matrix MSN	STRd D1 Matrix MSN
GAACTTATCTCGACCT-2370_C03	True	ImmuneNeighborhood	ImmuneNeighborhood	1.0	True	Microglia-PVMSubclass	Microglia-PVMSubclass	Microglia-PVMSubclass	True	Micro-PVM_1	Micro-PVM_1	Micro-PVM_1
GAAGCCTGTGAAACAA-2370_C03	True	LGENeighborhood	LGENeighborhood	1.0	True	STR D2 MSNSubclass	STR D2 MSNSubclass	STR D2 MSNSubclass	True	STRd D2 StrioMat Hybrid MSN	STRd D2 StrioMat Hybrid MSN	STRd D2 StrioMat Hybrid MSN
GAAGCCTGTTAGGACC-2370_C03	True	OPC-OligoNeighborhood	OPC-OligoNeighborhood	1.0	True	OligodendrocyteSubclass	OligodendrocyteSubclass	OligodendrocyteSubclass	True	Oligo_1	Oligo_1	Oligo_1
GAAGCCTGTTATCCTA-2370_C03	True	LGENeighborhood	LGENeighborhood	1.0	True	STR D2 MSNSubclass	STR D2 MSNSubclass	STR D2 MSNSubclass	True	STRd D2 Matrix MSN	STRd D2 Matrix MSN	STRd D2 Matrix MSN
GAAGCCTGTTCATCTA-2370_C03	True	LGENeighborhood	LGENeighborhood	1.0	True	STR D2 MSNSubclass	STR D2 MSNSubclass	STR D2 MSNSubclass	True	STRd D2 Matrix MSN	STRd D2 Matrix MSN	STRd D2 Matrix MSN
GAAGCTAAGTGGCGGA-2370_C03	True	MGENeighborhood	MGENeighborhood	1.0	True	CN ST18 GABASubclass	CN ST18 GABASubclass	CN ST18 GABASubclass	True	STR FS PTHLH-PVALB GABA	STR FS PTHLH-PVALB GABA	STR FS PTHLH-PVALB GABA
GAAGGAACACCGGCTA-2370_C03	True	Astro-EpenNeighborhood	Astro-EpenNeighborhood	1.0	True	AstrocyteSubclass	AstrocyteSubclass	AstrocyteSubclass	True	Astro_3	Astro_3	Astro_3
GAAGGAACAGGTTATT-2370_C03	True	LGENeighborhood	LGENeighborhood	1.0	True	STR D1 MSNSubclass	STR D1 MSNSubclass	STR D1 MSNSubclass	True	STRd D1 Striosome MSN	STRd D1 Striosome MSN	STRd D1 Striosome MSN
GAAGGAACATAATCGT-2370_C03	True	MGENeighborhood	MGENeighborhood	1.0	True	CN ST18 GABASubclass	CN ST18 GABASubclass	CN ST18 GABASubclass	True	STR TAC3-PLPP4 GABA	STR TAC3-PLPP4 GABA	STR TAC3-PLPP4 GABA
GAAGGAACATGTTTGG-2370_C03	True	LGENeighborhood	LGENeighborhood	1.0	True	STR D1 MSNSubclass	STR D1 MSNSubclass	STR D1 MSNSubclass	True	STRd D1 Matrix MSN	STRd D1 Matrix MSN	STRd D1 Matrix MSN
GAAGGATGTAACCAGC-2370_C03	True	LGENeighborhood	LGENeighborhood	1.0	True	STR D2 MSNSubclass	STR D2 MSNSubclass	STR D2 MSNSubclass	True	STRd D2 Matrix MSN	STRd D2 Matrix MSN	STRd D2 Matrix MSN
GAAGGATGTTATAGCG-2370_C03	True	LGENeighborhood	LGENeighborhood	1.0	True	STR D1 MSNSubclass	STR D1 MSNSubclass	STR D1 MSNSubclass	True	STRd D1 Matrix MSN	STRd D1 Matrix MSN	STRd D1 Matrix MSN
GAAGGCCCAAGTTATC-2370_C03	True	OPC-OligoNeighborhood	OPC-OligoNeighborhood	1.0	True	OligodendrocyteSubclass	OligodendrocyteSubclass	OligodendrocyteSubclass	True	Oligo_1	Oligo_1	Oligo_1
GAAGGCCCAATGCCTA-2370_C03	True	OPC-OligoNeighborhood	OPC-OligoNeighborhood	1.0	True	OligodendrocyteSubclass	OligodendrocyteSubclass	OligodendrocyteSubclass	True	Oligo_2_1-SEAAD	Oligo_2_1-SEAAD	Oligo_2_1-SEAAD
GAAGGCCCACTGACTA-2370_C03	True	MGENeighborhood	MGENeighborhood	1.0	True	CN ST18 GABASubclass	CN ST18 GABASubclass	CN ST18 GABASubclass	True	STR TAC3-PLPP4 GABA	STR TAC3-PLPP4 GABA	STR TAC3-PLPP4 GABA
GAAGGCCCAGGACCTT-2370_C03	True	LGENeighborhood	LGENeighborhood	1.0	True	STR D1 MSNSubclass	STR D1 MSNSubclass	STR D1 MSNSubclass	True	STRd D1 Matrix MSN	STRd D1 Matrix MSN	STRd D1 Matrix MSN
GAAGGCCCATAATCAC-2370_C03	True	LGENeighborhood	LGENeighborhood	1.0	True	STR D2 MSNSubclass	STR D2 MSNSubclass	STR D2 MSNSubclass	True	STRd D2 Matrix MSN	STRd D2 Matrix MSN	STRd D2 Matrix MSN
GAAGGCTAGCCAGTAT-2370_C03	True	ImmuneNeighborhood	ImmuneNeighborhood	0.9999994039535522	True	Microglia-PVMSubclass	Microglia-PVMSubclass	Microglia-PVMSubclass	True	Micro-PVM_2	Micro-PVM_2	Micro-PVM_2
GAAGTAAGTGGAAACG-2370_C03	True	LGENeighborhood	LGENeighborhood	1.0	True	STR D2 MSNSubclass	STR D2 MSNSubclass	STR D2 MSNSubclass	True	STRd D2 Matrix MSN	STRd D2 Matrix MSN	STRd D2 Matrix MSN
GAAGTATAGCTTAACA-2370_C03	True	MGENeighborhood	MGENeighborhood	1.0	True	CN ST18 GABASubclass	CN ST18 GABASubclass	CN ST18 GABASubclass	True	STR FS PTHLH-PVALB GABA	STR FS PTHLH-PVALB GABA	STR FS PTHLH-PVALB GABA
GAAGTATAGTCACCTC-2370_C03	True	OPC-OligoNeighborhood	OPC-OligoNeighborhood	1.0	True	OligodendrocyteSubclass	OligodendrocyteSubclass	OligodendrocyteSubclass	True	Oligo_2	Oligo_2	Oligo_2
GAAGTCAAGGCATTGT-2370_C03	True	LGENeighborhood	LGENeighborhood	1.0	True	STR D1 MSNSubclass	STR D1 MSNSubclass	STR D1 MSNSubclass	True	STRd D1 Matrix MSN	STRd D1 Matrix MSN	STRd D1 Matrix MSN
GAAGTGATCCAATAGC-2370_C03	True	LGENeighborhood	LGENeighborhood	1.0	True	STR D2 MSNSubclass	STR D2 MSNSubclass	STR D2 MSNSubclass	True	STRd D2 Matrix MSN	STRd D2 Matrix MSN	STRd D2 Matrix MSN
GAAGTGATCCTTCAAT-2370_C03	True	OPC-OligoNeighborhood	OPC-OligoNeighborhood	1.0	True	OligodendrocyteSubclass	OligodendrocyteSubclass	OligodendrocyteSubclass	True	Oligo_2	Oligo_2	Oligo_2
GAAGTGATCTTTGTAC-2370_C03	True	LGENeighborhood	LGENeighborhood	1.0	True	STR D1 MSNSubclass	STR D1 MSNSubclass	STR D1 MSNSubclass	True	STRd D1 Matrix MSN	STRd D1 Matrix MSN	STRd D1 Matrix MSN
GAATTTGTCAATTGGC-2370_C03	True	Astro-EpenNeighborhood	Astro-EpenNeighborhood	0.9999428987503052	True	AstrocyteSubclass	AstrocyteSubclass	AstrocyteSubclass	True	Astro_2	Astro_2	Astro_2
GAATTTGTCCGGGACT-2370_C03	True	OPC-OligoNeighborhood	OPC-OligoNeighborhood	1.0	True	OligodendrocyteSubclass	OligodendrocyteSubclass	OligodendrocyteSubclass	True	Oligo_2_1-SEAAD	Oligo_2_1-SEAAD	Oligo_2_1-SEAAD
GAATTTGTCCTTTACG-2370_C03	True	MGENeighborhood	MGENeighborhood	1.0	True	CN ST18 GABASubclass	CN ST18 GABASubclass	CN ST18 GABASubclass	True	STR TAC3-PLPP4 GABA	STR TAC3-PLPP4 GABA	STR TAC3-PLPP4 GABA
GAATTTGTCGACCTGA-2370_C03	True	LGENeighborhood	LGENeighborhood	1.0	True	STR D1 MSNSubclass	STR D1 MSNSubclass	STR D1 MSNSubclass	True	STRd D1 Matrix MSN	STRd D1 Matrix MSN	STRd D1 Matrix MSN
GAATTTGTCGTCCTTA-2370_C03	True	OPC-OligoNeighborhood	OPC-OligoNeighborhood	1.0	True	OligodendrocyteSubclass	OligodendrocyteSubclass	OligodendrocyteSubclass	True	Oligo_2	Oligo_2	Oligo_2
GAATTTGTCTAAGTCA-2370_C03	True	MGENeighborhood	MGENeighborhood	1.0	True	CN ST18 GABASubclass	CN ST18 GABASubclass	CN ST18 GABASubclass	True	STR FS PTHLH-PVALB GABA	STR FS PTHLH-PVALB GABA	STR FS PTHLH-PVALB GABA
GACAATACAAGGCCAA-2370_C03	True	LGENeighborhood	LGENeighborhood	1.0	True	STR D2 MSNSubclass	STR D2 MSNSubclass	STR D2 MSNSubclass	True	STRd D2 Matrix MSN	STRd D2 Matrix MSN	STRd D2 Matrix MSN
GACAATACACCAAAGG-2370_C03	True	LGENeighborhood	LGENeighborhood	1.0	True	STR D2 MSNSubclass	STR D2 MSNSubclass	STR D2 MSNSubclass	True	STRd D2 Matrix MSN	STRd D2 Matrix MSN	STRd D2 Matrix MSN
GACAATACACCTCAGG-2370_C03	True	ImmuneNeighborhood	ImmuneNeighborhood	0.9999997615814208	True	Microglia-PVMSubclass	Microglia-PVMSubclass	Microglia-PVMSubclass	True	Micro-PVM_2	Micro-PVM_2	Micro-PVM_2
GACAATACAGTTTCTC-2370_C03	True	LGENeighborhood	LGENeighborhood	1.0	True	STR D2 MSNSubclass	STR D2 MSNSubclass	STR D2 MSNSubclass	True	STRd D2 Matrix MSN	STRd D2 Matrix MSN	STRd D2 Matrix MSN
GACAATACATTGCGTA-2370_C03	True	OPC-OligoNeighborhood	OPC-OligoNeighborhood	1.0	True	OligodendrocyteSubclass	OligodendrocyteSubclass	OligodendrocyteSubclass	True	Oligo_1	Oligo_1	Oligo_1
GACACCGGTACTTAGG-2370_C03	True	OPC-OligoNeighborhood	OPC-OligoNeighborhood	1.0	True	OligodendrocyteSubclass	OligodendrocyteSubclass	OligodendrocyteSubclass	True	Oligo_1	Oligo_1	Oligo_1
GACACCGGTATTGAGT-2370_C03	True	LGENeighborhood	LGENeighborhood	1.0	True	STR D2 MSNSubclass	STR D2 MSNSubclass	STR D2 MSNSubclass	True	STRd D2 Matrix MSN	STRd D2 Matrix MSN	STRd D2 Matrix MSN
GACACTAGTGCTTTAC-2370_C03	True	LGENeighborhood	LGENeighborhood	1.0	True	STR D2 MSNSubclass	STR D2 MSNSubclass	STR D2 MSNSubclass	True	STRd D2 Matrix MSN	STRd D2 Matrix MSN	STRd D2 Matrix MSN
GACATAGAGGTCGATT-2370_C03	True	OPC-OligoNeighborhood	OPC-OligoNeighborhood	1.0	True	OligodendrocyteSubclass	OligodendrocyteSubclass	OligodendrocyteSubclass	True	Oligo_2_1-SEAAD	Oligo_2_1-SEAAD	Oligo_2_1-SEAAD
GACATAGAGTTTCCTG-2370_C03	True	LGENeighborhood	LGENeighborhood	1.0	True	STR D2 MSNSubclass	STR D2 MSNSubclass	STR D2 MSNSubclass	True	STRd D2 Matrix MSN	STRd D2 Matrix MSN	STRd D2 Matrix MSN
GACCGAACACCAGCAT-2370_C03	True	MGENeighborhood	MGENeighborhood	1.0	True	CN ST18 GABASubclass	CN ST18 GABASubclass	CN ST18 GABASubclass	True	STR TAC3-PLPP4 GABA	STR TAC3-PLPP4 GABA	STR TAC3-PLPP4 GABA
GACCGAACATGACTAT-2370_C03	True	Astro-EpenNeighborhood	Astro-EpenNeighborhood	1.0	True	AstrocyteSubclass	AstrocyteSubclass	AstrocyteSubclass	True	Astro_2	Astro_2	Astro_2
GACCGAACATTGTGCA-2370_C03	True	OPC-OligoNeighborhood	OPC-OligoNeighborhood	1.0	True	OPCSubclass	OPCSubclass	OPCSubclass	True	OPC_2	OPC_2	OPC_2
GACCGTTCAAAGCCTC-2370_C03	True	OPC-OligoNeighborhood	OPC-OligoNeighborhood	1.0	True	OligodendrocyteSubclass	OligodendrocyteSubclass	OligodendrocyteSubclass	True	Oligo_2	Oligo_2	Oligo_2
GACCGTTCACTTCATC-2370_C03	True	LGENeighborhood	LGENeighborhood	1.0	True	STR D2 MSNSubclass	STR D2 MSNSubclass	STR D2 MSNSubclass	True	STRd D2 Matrix MSN	STRd D2 Matrix MSN	STRd D2 Matrix MSN
GACCGTTCAGAACCGA-2370_C03	True	Astro-EpenNeighborhood	Astro-EpenNeighborhood	1.0	True	EpendymalSubclass	EpendymalSubclass	EpendymalSubclass	True	Ependymal	Ependymal	Ependymal
GACCGTTCAGAATGAC-2370_C03	True	LGENeighborhood	LGENeighborhood	1.0	True	STR D1 MSNSubclass	STR D1 MSNSubclass	STR D1 MSNSubclass	True	STRd D1 Matrix MSN	STRd D1 Matrix MSN	STRd D1 Matrix MSN
GACCGTTCAGCAAATA-2370_C03	True	LGENeighborhood	LGENeighborhood	1.0	True	STR D2 MSNSubclass	STR D2 MSNSubclass	STR D2 MSNSubclass	True	STRd D2 Striosome MSN	STRd D2 Striosome MSN	STRd D2 Striosome MSN
GACCGTTCAGGAAGCC-2370_C03	True	OPC-OligoNeighborhood	OPC-OligoNeighborhood	1.0	True	OligodendrocyteSubclass	OligodendrocyteSubclass	OligodendrocyteSubclass	True	Oligo_2	Oligo_2	Oligo_2
GACCTAAGTAACGGGA-2370_C03	True	OPC-OligoNeighborhood	OPC-OligoNeighborhood	1.0	True	OligodendrocyteSubclass	OligodendrocyteSubclass	OligodendrocyteSubclass	True	Oligo_2	Oligo_2	Oligo_2
GACCTAAGTGTTAGCA-2370_C03	True	Astro-EpenNeighborhood	Astro-EpenNeighborhood	1.0	True	AstrocyteSubclass	AstrocyteSubclass	AstrocyteSubclass	True	Astro_2	Astro_2	Astro_2
GACCTAAGTTGACTTC-2370_C03	True	LGENeighborhood	LGENeighborhood	1.0	True	STR D2 MSNSubclass	STR D2 MSNSubclass	STR D2 MSNSubclass	True	STRd D2 Matrix MSN	STRd D2 Matrix MSN	STRd D2 Matrix MSN
GACCTAGTCAGCAAGA-2370_C03	True	LGENeighborhood	LGENeighborhood	1.0	True	STR D2 MSNSubclass	STR D2 MSNSubclass	STR D2 MSNSubclass	True	STRd D2 Matrix MSN	STRd D2 Matrix MSN	STRd D2 Matrix MSN
GACCTAGTCATAAGCC-2370_C03	True	LGENeighborhood	LGENeighborhood	1.0	True	STR D1 MSNSubclass	STR D1 MSNSubclass	STR D1 MSNSubclass	True	STRd D1 Striosome MSN	STRd D1 Striosome MSN	STRd D1 Striosome MSN
GACCTAGTCATCCTGC-2370_C03	True	OPC-OligoNeighborhood	OPC-OligoNeighborhood	1.0	True	OligodendrocyteSubclass	OligodendrocyteSubclass	OligodendrocyteSubclass	True	Oligo_1	Oligo_1	Oligo_1
GACCTCAAGAGGATAT-2370_C03	True	OPC-OligoNeighborhood	OPC-OligoNeighborhood	1.0	True	OligodendrocyteSubclass	OligodendrocyteSubclass	OligodendrocyteSubclass	True	Oligo_2	Oligo_2	Oligo_2
GACCTCAAGCGGATTT-2370_C03	True	LGENeighborhood	LGENeighborhood	1.0	True	STR D2 MSNSubclass	STR D2 MSNSubclass	STR D2 MSNSubclass	True	STRd D2 Matrix MSN	STRd D2 Matrix MSN	STRd D2 Matrix MSN
GACCTCAAGGAATAAC-2370_C03	True	OPC-OligoNeighborhood	OPC-OligoNeighborhood	1.0	True	OligodendrocyteSubclass	OligodendrocyteSubclass	OligodendrocyteSubclass	True	Oligo_2	Oligo_2	Oligo_2
GACCTCAAGTATTGGC-2370_C03	True	LGENeighborhood	LGENeighborhood	1.0	True	STR D1 MSNSubclass	STR D1 MSNSubclass	STR D1 MSNSubclass	True	STRd D1 Matrix MSN	STRd D1 Matrix MSN	STRd D1 Matrix MSN
GACCTCAAGTCACTAA-2370_C03	True	LGENeighborhood	LGENeighborhood	1.0	True	STR D1 MSNSubclass	STR D1 MSNSubclass	STR D1 MSNSubclass	True	STRd D1 Matrix MSN	STRd D1 Matrix MSN	STRd D1 Matrix MSN
GACCTGATCATAGACC-2370_C03	True	OPC-OligoNeighborhood	OPC-OligoNeighborhood	1.0	True	OligodendrocyteSubclass	OligodendrocyteSubclass	OligodendrocyteSubclass	True	Oligo_2_1-SEAAD	Oligo_2_1-SEAAD	Oligo_2_1-SEAAD
GACCTGATCCGTGACA-2370_C03	True	OPC-OligoNeighborhood	OPC-OligoNeighborhood	1.0	True	OligodendrocyteSubclass	OligodendrocyteSubclass	OligodendrocyteSubclass	True	Oligo_2	Oligo_2	Oligo_2
GACCTGATCCTAAATG-2370_C03	True	LGENeighborhood	LGENeighborhood	0.9995189905166626	True	STR Hybrid MSNSubclass	STR Hybrid MSNSubclass	STR Hybrid MSNSubclass	True	STRd D1D2 Hybrid MSN	STRd D1D2 Hybrid MSN	STRd D1D2 Hybrid MSN
GACCTGCAGCATGTTA-2370_C03	True	LGENeighborhood	LGENeighborhood	1.0	True	STR D1 MSNSubclass	STR D1 MSNSubclass	STR D1 MSNSubclass	True	STRd D1 Matrix MSN	STRd D1 Matrix MSN	STRd D1 Matrix MSN
GACCTGCAGCGAGCGA-2370_C03	True	MGENeighborhood	MGENeighborhood	1.0	True	CN ST18 GABASubclass	CN ST18 GABASubclass	CN ST18 GABASubclass	True	STR TAC3-PLPP4 GABA	STR TAC3-PLPP4 GABA	STR TAC3-PLPP4 GABA
GACCTGCAGGCCTTAG-2370_C03	True	LGENeighborhood	LGENeighborhood	1.0	True	STR D1 MSNSubclass	STR D1 MSNSubclass	STR D1 MSNSubclass	True	STRd D1 Matrix MSN	STRd D1 Matrix MSN	STRd D1 Matrix MSN
GACCTGCAGGCTTAGT-2370_C03	True	LGENeighborhood	LGENeighborhood	1.0	True	STR D2 MSNSubclass	STR D2 MSNSubclass	STR D2 MSNSubclass	True	STRd D2 Matrix MSN	STRd D2 Matrix MSN	STRd D2 Matrix MSN
GACCTGCAGGTCCTAG-2370_C03	True	Astro-EpenNeighborhood	Astro-EpenNeighborhood	1.0	True	AstrocyteSubclass	AstrocyteSubclass	AstrocyteSubclass	True	Astro_2	Astro_2	Astro_2
GACCTGCAGTGGACAA-2370_C03	True	LGENeighborhood	LGENeighborhood	1.0	True	STR D2 MSNSubclass	STR D2 MSNSubclass	STR D2 MSNSubclass	True	STRd D2 Striosome MSN	STRd D2 Striosome MSN	STRd D2 Striosome MSN
GACCTTTGTAATGGAA-2370_C03	True	OPC-OligoNeighborhood	OPC-OligoNeighborhood	1.0	True	OligodendrocyteSubclass	OligodendrocyteSubclass	OligodendrocyteSubclass	True	Oligo_4	Oligo_4	Oligo_4
GACCTTTGTTACCGGG-2370_C03	True	LGENeighborhood	LGENeighborhood	0.8233027458190918	True	STR Hybrid MSNSubclass	STR Hybrid MSNSubclass	STR Hybrid MSNSubclass	True	STRd D1D2 Hybrid MSN	STRd D1D2 Hybrid MSN	STRd D1D2 Hybrid MSN
GACCTTTGTTGCAATG-2370_C03	True	LGENeighborhood	LGENeighborhood	1.0	True	STR D2 MSNSubclass	STR D2 MSNSubclass	STR D2 MSNSubclass	True	STRd D2 Matrix MSN	STRd D2 Matrix MSN	STRd D2 Matrix MSN
GACGCAACACCTGGTG-2370_C03	True	MGENeighborhood	MGENeighborhood	1.0	True	CN ST18 GABASubclass	CN ST18 GABASubclass	CN ST18 GABASubclass	True	STR TAC3-PLPP4 GABA	STR TAC3-PLPP4 GABA	STR TAC3-PLPP4 GABA
GACGCAACATAAGTTC-2370_C03	True	LGENeighborhood	LGENeighborhood	0.98722642660141	True	STR Hybrid MSNSubclass	STR Hybrid MSNSubclass	STR Hybrid MSNSubclass	True	STRd D1D2 Hybrid MSN	STRd D1D2 Hybrid MSN	STRd D1D2 Hybrid MSN
GACGCAACATTTGCTC-2370_C03	True	LGENeighborhood	LGENeighborhood	1.0	True	STR D1 MSNSubclass	STR D1 MSNSubclass	STR D1 MSNSubclass	True	STRv D1 MSN	STRv D1 MSN	STRv D1 MSN
GACGCCTAGCCGCTTT-2370_C03	True	LGENeighborhood	LGENeighborhood	1.0	True	STR D2 MSNSubclass	STR D2 MSNSubclass	STR D2 MSNSubclass	True	STRd D2 Matrix MSN	STRd D2 Matrix MSN	STRd D2 Matrix MSN
GACGCCTAGTAGCGGG-2370_C03	True	MGENeighborhood	MGENeighborhood	1.0	True	CN ST18 GABASubclass	CN ST18 GABASubclass	CN ST18 GABASubclass	True	STR FS PTHLH-PVALB GABA	STR FS PTHLH-PVALB GABA	STR FS PTHLH-PVALB GABA
GACGCCTAGTTAGAGG-2370_C03	True	LGENeighborhood	LGENeighborhood	0.78755122423172	True	STR Hybrid MSNSubclass	STR Hybrid MSNSubclass	STR Hybrid MSNSubclass	True	STRd D1D2 Hybrid MSN	STRd D1D2 Hybrid MSN	STRd D1D2 Hybrid MSN
GACGTAAAGAGAGGCT-2370_C03	True	MGENeighborhood	MGENeighborhood	1.0	True	CN ST18 GABASubclass	CN ST18 GABASubclass	CN ST18 GABASubclass	True	STR TAC3-PLPP4 GABA	STR TAC3-PLPP4 GABA	STR TAC3-PLPP4 GABA
GACGTAAAGCGATAGA-2370_C03	True	LGENeighborhood	LGENeighborhood	1.0	True	STR D1 MSNSubclass	STR D1 MSNSubclass	STR D1 MSNSubclass	True	STRd D1 Matrix MSN	STRd D1 Matrix MSN	STRd D1 Matrix MSN
GACGTAAAGGACCTGC-2370_C03	True	ImmuneNeighborhood	ImmuneNeighborhood	1.0	False	Microglia-PVMSubclass	Microglia-PVMSubclass	Microglia-PVMSubclass	False	Micro-PVM_2	Micro-PVM_2	Micro-PVM_2
GACTAATGTCAGGCAT-2370_C03	True	OPC-OligoNeighborhood	OPC-OligoNeighborhood	1.0	True	OligodendrocyteSubclass	OligodendrocyteSubclass	OligodendrocyteSubclass	True	Oligo_2	Oligo_2	Oligo_2
GACTAATGTCGAAGTC-2370_C03	True	ImmuneNeighborhood	ImmuneNeighborhood	1.0	True	Microglia-PVMSubclass	Microglia-PVMSubclass	Microglia-PVMSubclass	True	Micro-PVM_2	Micro-PVM_2	Micro-PVM_2
GACTAATGTGGTTAGC-2370_C03	True	ImmuneNeighborhood	ImmuneNeighborhood	1.0	True	Microglia-PVMSubclass	Microglia-PVMSubclass	Microglia-PVMSubclass	True	Micro-PVM_2_3-SEAAD	Micro-PVM_2_3-SEAAD	Micro-PVM_2_3-SEAAD
GACTAATGTTAACGAT-2370_C03	True	Astro-EpenNeighborhood	Astro-EpenNeighborhood	0.9999991655349731	True	AstrocyteSubclass	AstrocyteSubclass	AstrocyteSubclass	True	Astro_3	Astro_3	Astro_3
GACTAATGTTAATGCG-2370_C03	True	MGENeighborhood	MGENeighborhood	1.0	True	CN ST18 GABASubclass	CN ST18 GABASubclass	CN ST18 GABASubclass	True	STR TAC3-PLPP4 GABA	STR TAC3-PLPP4 GABA	STR TAC3-PLPP4 GABA
GACTAATGTTAGCGTA-2370_C03	True	MGENeighborhood	MGENeighborhood	1.0	True	CN ST18 GABASubclass	CN ST18 GABASubclass	CN ST18 GABASubclass	True	STR FS PTHLH-PVALB GABA	STR FS PTHLH-PVALB GABA	STR FS PTHLH-PVALB GABA
GACTATTCAACTAGCC-2370_C03	True	LGENeighborhood	LGENeighborhood	1.0	True	STR D1 MSNSubclass	STR D1 MSNSubclass	STR D1 MSNSubclass	True	STRd D1 Matrix MSN	STRd D1 Matrix MSN	STRd D1 Matrix MSN
GACTATTCACAGACTC-2370_C03	True	LGENeighborhood	LGENeighborhood	1.0	True	STR D2 MSNSubclass	STR D2 MSNSubclass	STR D2 MSNSubclass	True	STRd D2 Matrix MSN	STRd D2 Matrix MSN	STRd D2 Matrix MSN
GACTCACCAACCTAAT-2370_C03	True	LGENeighborhood	LGENeighborhood	1.0	True	STR D2 MSNSubclass	STR D2 MSNSubclass	STR D2 MSNSubclass	True	STRd D2 Matrix MSN	STRd D2 Matrix MSN	STRd D2 Matrix MSN
GACTCACCACCTGTAA-2370_C03	True	Astro-EpenNeighborhood	Astro-EpenNeighborhood	1.0	True	AstrocyteSubclass	AstrocyteSubclass	AstrocyteSubclass	True	Astro_2	Astro_2	Astro_2
GACTCACCACGTTACA-2370_C03	True	Astro-EpenNeighborhood	Astro-EpenNeighborhood	1.0	True	AstrocyteSubclass	AstrocyteSubclass	AstrocyteSubclass	True	Astro_3	Astro_3	Astro_3
GACTCACCATCTTGAG-2370_C03	True	ImmuneNeighborhood	ImmuneNeighborhood	1.0	True	Microglia-PVMSubclass	Microglia-PVMSubclass	Microglia-PVMSubclass	True	Micro-PVM_2	Micro-PVM_2	Micro-PVM_2
GACTCACCATTAAACC-2370_C03	True	LGENeighborhood	LGENeighborhood	1.0	True	STR D2 MSNSubclass	STR D2 MSNSubclass	STR D2 MSNSubclass	True	STRd D2 Matrix MSN	STRd D2 Matrix MSN	STRd D2 Matrix MSN
GACTTACAGATAGACG-2370_C03	True	Astro-EpenNeighborhood	Astro-EpenNeighborhood	1.0	True	AstrocyteSubclass	AstrocyteSubclass	AstrocyteSubclass	True	Astro_6-SEAAD	Astro_6-SEAAD	Astro_6-SEAAD
GACTTACAGCCTGTTC-2370_C03	True	LGENeighborhood	LGENeighborhood	1.0	True	STR D1 MSNSubclass	STR D1 MSNSubclass	STR D1 MSNSubclass	True	STRd D1 Matrix MSN	STRd D1 Matrix MSN	STRd D1 Matrix MSN
GACTTAGGTAGTCAAT-2370_C03	True	LGENeighborhood	LGENeighborhood	1.0	True	STR D2 MSNSubclass	STR D2 MSNSubclass	STR D2 MSNSubclass	True	STRd D2 Matrix MSN	STRd D2 Matrix MSN	STRd D2 Matrix MSN
GACTTAGGTGGGAACA-2370_C03	True	LGENeighborhood	LGENeighborhood	0.908421516418457	True	STR Hybrid MSNSubclass	STR Hybrid MSNSubclass	STR Hybrid MSNSubclass	True	STRd D1D2 Hybrid MSN	STRd D1D2 Hybrid MSN	STRd D1D2 Hybrid MSN
GACTTAGGTTTGAGCA-2370_C03	True	LGENeighborhood	LGENeighborhood	1.0	True	STR D2 MSNSubclass	STR D2 MSNSubclass	STR D2 MSNSubclass	True	STRd D2 Matrix MSN	STRd D2 Matrix MSN	STRd D2 Matrix MSN
GACTTGGTCAGGATGA-2370_C03	True	LGENeighborhood	LGENeighborhood	1.0	True	STR D2 MSNSubclass	STR D2 MSNSubclass	STR D2 MSNSubclass	True	STRd D2 Matrix MSN	STRd D2 Matrix MSN	STRd D2 Matrix MSN
GAGAAACGTGTGCAAC-2370_C03	True	LGENeighborhood	LGENeighborhood	1.0	True	STR D1 MSNSubclass	STR D1 MSNSubclass	STR D1 MSNSubclass	True	STRd D1 Matrix MSN	STRd D1 Matrix MSN	STRd D1 Matrix MSN
GAGAAACGTTTATCGC-2370_C03	True	Astro-EpenNeighborhood	Astro-EpenNeighborhood	0.999998927116394	True	EpendymalSubclass	EpendymalSubclass	EpendymalSubclass	True	Ependymal	Ependymal	Ependymal
GAGAACCAGACAACGA-2370_C03	True	OPC-OligoNeighborhood	OPC-OligoNeighborhood	1.0	True	OligodendrocyteSubclass	OligodendrocyteSubclass	OligodendrocyteSubclass	True	Oligo_2	Oligo_2	Oligo_2
GAGAACCAGAGGAAGG-2370_C03	True	LGENeighborhood	LGENeighborhood	1.0	True	STR D1 MSNSubclass	STR D1 MSNSubclass	STR D1 MSNSubclass	True	STRd D1 Matrix MSN	STRd D1 Matrix MSN	STRd D1 Matrix MSN
GAGAGGCGTATTGGTG-2370_C03	True	Astro-EpenNeighborhood	Astro-EpenNeighborhood	1.0	True	AstrocyteSubclass	AstrocyteSubclass	AstrocyteSubclass	True	Astro_2	Astro_2	Astro_2
GAGAGGCGTTTATGGG-2370_C03	True	LGENeighborhood	LGENeighborhood	1.0	True	STR D1 MSNSubclass	STR D1 MSNSubclass	STR D1 MSNSubclass	True	STRd D1 Matrix MSN	STRd D1 Matrix MSN	STRd D1 Matrix MSN
GAGATAAGTAGTTACG-2370_C03	True	OPC-OligoNeighborhood	OPC-OligoNeighborhood	1.0	True	OligodendrocyteSubclass	OligodendrocyteSubclass	OligodendrocyteSubclass	True	Oligo_2	Oligo_2	Oligo_2
GAGATAAGTCATGAGC-2370_C03	True	LGENeighborhood	LGENeighborhood	1.0	True	STR D2 MSNSubclass	STR D2 MSNSubclass	STR D2 MSNSubclass	True	STRd D2 Matrix MSN	STRd D2 Matrix MSN	STRd D2 Matrix MSN
GAGATAAGTCTATCGT-2370_C03	True	LGENeighborhood	LGENeighborhood	1.0	True	STR D1 MSNSubclass	STR D1 MSNSubclass	STR D1 MSNSubclass	True	STRd D1 Striosome MSN	STRd D1 Striosome MSN	STRd D1 Striosome MSN
GAGATAAGTTAGCGTA-2370_C03	True	OPC-OligoNeighborhood	OPC-OligoNeighborhood	1.0	True	OligodendrocyteSubclass	OligodendrocyteSubclass	OligodendrocyteSubclass	True	Oligo_2	Oligo_2	Oligo_2
GAGCAAATCATGAAGG-2370_C03	True	LGENeighborhood	LGENeighborhood	1.0	True	STR D2 MSNSubclass	STR D2 MSNSubclass	STR D2 MSNSubclass	True	STRd D2 Matrix MSN	STRd D2 Matrix MSN	STRd D2 Matrix MSN
GAGCAAGGTAGGTTGC-2370_C03	True	MGENeighborhood	MGENeighborhood	1.0	True	CN ST18 GABASubclass	CN ST18 GABASubclass	CN ST18 GABASubclass	True	STR TAC3-PLPP4 GABA	STR TAC3-PLPP4 GABA	STR TAC3-PLPP4 GABA
GAGCATGCAATATACC-2370_C03	True	OPC-OligoNeighborhood	OPC-OligoNeighborhood	1.0	True	OligodendrocyteSubclass	OligodendrocyteSubclass	OligodendrocyteSubclass	True	Oligo_2	Oligo_2	Oligo_2
GAGCATGCACCACAAC-2370_C03	True	LGENeighborhood	LGENeighborhood	1.0	True	STR D2 MSNSubclass	STR D2 MSNSubclass	STR D2 MSNSubclass	True	STRd D2 Matrix MSN	STRd D2 Matrix MSN	STRd D2 Matrix MSN
GAGCATGCACTGACTA-2370_C03	True	OPC-OligoNeighborhood	OPC-OligoNeighborhood	1.0	True	OligodendrocyteSubclass	OligodendrocyteSubclass	OligodendrocyteSubclass	True	Oligo_2	Oligo_2	Oligo_2
GAGCATGCAGGAATCG-2370_C03	True	Astro-EpenNeighborhood	Astro-EpenNeighborhood	0.9999994039535522	True	EpendymalSubclass	EpendymalSubclass	EpendymalSubclass	True	Ependymal	Ependymal	Ependymal
GAGCATGCAGTTAAAG-2370_C03	True	LGENeighborhood	LGENeighborhood	1.0	True	STR D1 MSNSubclass	STR D1 MSNSubclass	STR D1 MSNSubclass	True	STRd D1 Matrix MSN	STRd D1 Matrix MSN	STRd D1 Matrix MSN
GAGCATGCAGTTTCTC-2370_C03	True	Astro-EpenNeighborhood	Astro-EpenNeighborhood	1.0	True	AstrocyteSubclass	AstrocyteSubclass	AstrocyteSubclass	True	Astro_3	Astro_3	Astro_3
GAGCCACTCGCATCCT-2370_C03	True	LGENeighborhood	LGENeighborhood	1.0	True	STR D2 MSNSubclass	STR D2 MSNSubclass	STR D2 MSNSubclass	True	STRd D2 Matrix MSN	STRd D2 Matrix MSN	STRd D2 Matrix MSN
GAGCCACTCGTAACGT-2370_C03	True	Astro-EpenNeighborhood	Astro-EpenNeighborhood	1.0	True	AstrocyteSubclass	AstrocyteSubclass	AstrocyteSubclass	True	Astro_2	Astro_2	Astro_2
GAGCCACTCTTGACCC-2370_C03	True	LGENeighborhood	LGENeighborhood	1.0	True	STR D2 MSNSubclass	STR D2 MSNSubclass	STR D2 MSNSubclass	True	STRd D2 Matrix MSN	STRd D2 Matrix MSN	STRd D2 Matrix MSN
GAGCCTTCAGGCCTTG-2370_C03	True	LGENeighborhood	LGENeighborhood	1.0	True	STR D1 MSNSubclass	STR D1 MSNSubclass	STR D1 MSNSubclass	True	STRd D1 Matrix MSN	STRd D1 Matrix MSN	STRd D1 Matrix MSN
GAGCCTTCAGTTTACG-2370_C03	True	LGENeighborhood	LGENeighborhood	1.0	True	STR D2 MSNSubclass	STR D2 MSNSubclass	STR D2 MSNSubclass	True	STRd D2 Matrix MSN	STRd D2 Matrix MSN	STRd D2 Matrix MSN
GAGCCTTCATTAGGCC-2370_C03	True	Astro-EpenNeighborhood	Astro-EpenNeighborhood	1.0	True	AstrocyteSubclass	AstrocyteSubclass	AstrocyteSubclass	True	Astro_2	Astro_2	Astro_2
GAGCCTTCATTGCGGT-2370_C03	True	Astro-EpenNeighborhood	Astro-EpenNeighborhood	0.9999996423721312	True	EpendymalSubclass	EpendymalSubclass	EpendymalSubclass	True	Ependymal	Ependymal	Ependymal
GAGCGAAGTGATTACG-2370_C03	True	LGENeighborhood	LGENeighborhood	1.0	True	STR D1 MSNSubclass	STR D1 MSNSubclass	STR D1 MSNSubclass	True	STRd D1 Matrix MSN	STRd D1 Matrix MSN	STRd D1 Matrix MSN
GAGCGATAGCGCAATT-2370_C03	True	LGENeighborhood	LGENeighborhood	1.0	True	STR D1 MSNSubclass	STR D1 MSNSubclass	STR D1 MSNSubclass	True	STRd D1 Matrix MSN	STRd D1 Matrix MSN	STRd D1 Matrix MSN
GAGCGATAGCTCGCTT-2370_C03	True	ImmuneNeighborhood	ImmuneNeighborhood	1.0	True	Microglia-PVMSubclass	Microglia-PVMSubclass	Microglia-PVMSubclass	True	Micro-PVM_2	Micro-PVM_2	Micro-PVM_2
GAGCGATAGGTGCGGA-2370_C03	True	Astro-EpenNeighborhood	Astro-EpenNeighborhood	1.0	True	AstrocyteSubclass	AstrocyteSubclass	AstrocyteSubclass	True	Astro_3	Astro_3	Astro_3
GAGCGATAGTTATGTG-2370_C03	True	OPC-OligoNeighborhood	OPC-OligoNeighborhood	1.0	True	OligodendrocyteSubclass	OligodendrocyteSubclass	OligodendrocyteSubclass	True	Oligo_2	Oligo_2	Oligo_2
GAGCGATAGTTTCCTG-2370_C03	True	LGENeighborhood	LGENeighborhood	1.0	True	STR D2 MSNSubclass	STR D2 MSNSubclass	STR D2 MSNSubclass	True	STRd D2 Matrix MSN	STRd D2 Matrix MSN	STRd D2 Matrix MSN
GAGCGGTCAACTCGCG-2370_C03	True	ImmuneNeighborhood	ImmuneNeighborhood	1.0	True	Microglia-PVMSubclass	Microglia-PVMSubclass	Microglia-PVMSubclass	True	Micro-PVM_2	Micro-PVM_2	Micro-PVM_2
GAGCGGTCATATTGAC-2370_C03	True	Astro-EpenNeighborhood	Astro-EpenNeighborhood	1.0	True	AstrocyteSubclass	AstrocyteSubclass	AstrocyteSubclass	True	Astro_5	Astro_5	Astro_5
GAGCGGTCATTATGGT-2370_C03	True	LGENeighborhood	LGENeighborhood	1.0	True	STR D2 MSNSubclass	STR D2 MSNSubclass	STR D2 MSNSubclass	True	STRd D2 Striosome MSN	STRd D2 Striosome MSN	STRd D2 Striosome MSN
GAGCTAGCACAGGAAT-2370_C03	True	Astro-EpenNeighborhood	Astro-EpenNeighborhood	1.0	True	AstrocyteSubclass	AstrocyteSubclass	AstrocyteSubclass	True	Astro_4	Astro_4	Astro_4
GAGCTAGCACAGGGAC-2370_C03	True	LGENeighborhood	LGENeighborhood	1.0	True	STR D1 MSNSubclass	STR D1 MSNSubclass	STR D1 MSNSubclass	True	STRd D1 Matrix MSN	STRd D1 Matrix MSN	STRd D1 Matrix MSN
GAGCTAGCACCGGCTA-2370_C03	True	LGENeighborhood	LGENeighborhood	1.0	True	STR D2 MSNSubclass	STR D2 MSNSubclass	STR D2 MSNSubclass	True	STRd D2 Striosome MSN	STRd D2 Striosome MSN	STRd D2 Striosome MSN
GAGCTAGCAGGCCAAA-2370_C03	True	Astro-EpenNeighborhood	Astro-EpenNeighborhood	1.0	True	AstrocyteSubclass	AstrocyteSubclass	AstrocyteSubclass	True	Astro_2	Astro_2	Astro_2
GAGCTAGCATAAGGAC-2370_C03	True	MGENeighborhood	MGENeighborhood	1.0	True	CN ST18 GABASubclass	CN ST18 GABASubclass	CN ST18 GABASubclass	True	STR TAC3-PLPP4 GABA	STR TAC3-PLPP4 GABA	STR TAC3-PLPP4 GABA
GAGCTGCTCACGCCAA-2370_C03	True	OPC-OligoNeighborhood	OPC-OligoNeighborhood	1.0	True	OligodendrocyteSubclass	OligodendrocyteSubclass	OligodendrocyteSubclass	True	Oligo_2	Oligo_2	Oligo_2
GAGCTGCTCCCGAAGC-2370_C03	True	LGENeighborhood	LGENeighborhood	1.0	True	STR D2 MSNSubclass	STR D2 MSNSubclass	STR D2 MSNSubclass	True	STRd D2 Matrix MSN	STRd D2 Matrix MSN	STRd D2 Matrix MSN
GAGCTGCTCCCTGACT-2370_C03	True	OPC-OligoNeighborhood	OPC-OligoNeighborhood	1.0	True	OligodendrocyteSubclass	OligodendrocyteSubclass	OligodendrocyteSubclass	True	Oligo_2	Oligo_2	Oligo_2
GAGCTTAGTAACGTGC-2370_C03	True	OPC-OligoNeighborhood	OPC-OligoNeighborhood	1.0	True	OligodendrocyteSubclass	OligodendrocyteSubclass	OligodendrocyteSubclass	True	Oligo_1	Oligo_1	Oligo_1
GAGCTTAGTACCGTTT-2370_C03	True	LGENeighborhood	LGENeighborhood	1.0	True	STR D1 MSNSubclass	STR D1 MSNSubclass	STR D1 MSNSubclass	True	STRd D1 Matrix MSN	STRd D1 Matrix MSN	STRd D1 Matrix MSN
GAGCTTAGTAGGATTT-2370_C03	True	Astro-EpenNeighborhood	Astro-EpenNeighborhood	0.9999995231628418	True	EpendymalSubclass	EpendymalSubclass	EpendymalSubclass	True	Ependymal	Ependymal	Ependymal
GAGCTTAGTATTCGCT-2370_C03	True	LGENeighborhood	LGENeighborhood	1.0	True	STR D2 MSNSubclass	STR D2 MSNSubclass	STR D2 MSNSubclass	True	STRd D2 Matrix MSN	STRd D2 Matrix MSN	STRd D2 Matrix MSN
GAGCTTAGTTAATGAC-2370_C03	True	LGENeighborhood	LGENeighborhood	1.0	True	STR D2 MSNSubclass	STR D2 MSNSubclass	STR D2 MSNSubclass	True	STRd D2 Striosome MSN	STRd D2 Striosome MSN	STRd D2 Striosome MSN
GAGCTTGTCCGGGACT-2370_C03	True	OPC-OligoNeighborhood	OPC-OligoNeighborhood	1.0	True	OligodendrocyteSubclass	OligodendrocyteSubclass	OligodendrocyteSubclass	True	Oligo_2	Oligo_2	Oligo_2
GAGCTTGTCCTGAGTG-2370_C03	True	ImmuneNeighborhood	ImmuneNeighborhood	1.0	True	Microglia-PVMSubclass	Microglia-PVMSubclass	Microglia-PVMSubclass	True	Micro-PVM_2	Micro-PVM_2	Micro-PVM_2
GAGCTTGTCGATTCTT-2370_C03	True	Astro-EpenNeighborhood	Astro-EpenNeighborhood	1.0	True	AstrocyteSubclass	AstrocyteSubclass	AstrocyteSubclass	True	Astro_2	Astro_2	Astro_2
GAGGACTAGCTATTAG-2370_C03	True	LGENeighborhood	LGENeighborhood	1.0	True	STR D1 MSNSubclass	STR D1 MSNSubclass	STR D1 MSNSubclass	True	STRd D1 Striosome MSN	STRd D1 Striosome MSN	STRd D1 Striosome MSN
GAGGACTAGGCTTAAC-2370_C03	True	Astro-EpenNeighborhood	Astro-EpenNeighborhood	1.0	True	EpendymalSubclass	EpendymalSubclass	EpendymalSubclass	True	Ependymal	Ependymal	Ependymal
GAGGAGGCAATGCCTA-2370_C03	True	LGENeighborhood	LGENeighborhood	1.0	True	STR D2 MSNSubclass	STR D2 MSNSubclass	STR D2 MSNSubclass	True	STRd D2 Matrix MSN	STRd D2 Matrix MSN	STRd D2 Matrix MSN
GAGGCAAGTGCATTTC-2370_C03	True	LGENeighborhood	LGENeighborhood	1.0	True	STR D2 MSNSubclass	STR D2 MSNSubclass	STR D2 MSNSubclass	True	STRd D2 Matrix MSN	STRd D2 Matrix MSN	STRd D2 Matrix MSN
GAGGCTACAATATACC-2370_C03	True	LGENeighborhood	LGENeighborhood	1.0	True	STR D2 MSNSubclass	STR D2 MSNSubclass	STR D2 MSNSubclass	True	STRd D2 Matrix MSN	STRd D2 Matrix MSN	STRd D2 Matrix MSN
GAGGCTACAGGCCATT-2370_C03	True	LGENeighborhood	LGENeighborhood	1.0	True	STR D2 MSNSubclass	STR D2 MSNSubclass	STR D2 MSNSubclass	True	STRd D2 Matrix MSN	STRd D2 Matrix MSN	STRd D2 Matrix MSN
GAGGCTACATAACGGG-2370_C03	True	LGENeighborhood	LGENeighborhood	1.0	True	STR D2 MSNSubclass	STR D2 MSNSubclass	STR D2 MSNSubclass	True	STRv D2 MSN	STRv D2 MSN	STRv D2 MSN
GAGGCTTGTAATGACT-2370_C03	True	OPC-OligoNeighborhood	OPC-OligoNeighborhood	1.0	True	OligodendrocyteSubclass	OligodendrocyteSubclass	OligodendrocyteSubclass	True	Oligo_4	Oligo_4	Oligo_4
GAGGCTTGTCTTGCAT-2370_C03	True	LGENeighborhood	LGENeighborhood	0.6410274505615234	True	STR Hybrid MSNSubclass	STR Hybrid MSNSubclass	STR Hybrid MSNSubclass	True	STRv D1 NUDAP MSN	STRv D1 NUDAP MSN	STRv D1 NUDAP MSN
GAGGCTTGTGAAACAA-2370_C03	True	MGENeighborhood	MGENeighborhood	1.0	True	CN ST18 GABASubclass	CN ST18 GABASubclass	CN ST18 GABASubclass	True	STR TAC3-PLPP4 GABA	STR TAC3-PLPP4 GABA	STR TAC3-PLPP4 GABA
GAGGCTTGTGCATCGG-2370_C03	True	LGENeighborhood	LGENeighborhood	1.0	True	STR D1 MSNSubclass	STR D1 MSNSubclass	STR D1 MSNSubclass	True	STRd D1 Matrix MSN	STRd D1 Matrix MSN	STRd D1 Matrix MSN
GAGGGAGCAAATTCGT-2370_C03	True	LGENeighborhood	LGENeighborhood	0.9043993949890136	True	STR Hybrid MSNSubclass	STR Hybrid MSNSubclass	STR Hybrid MSNSubclass	True	STRd D1D2 Hybrid MSN	STRd D1D2 Hybrid MSN	STRd D1D2 Hybrid MSN
GAGGGAGCAACAGCCT-2370_C03	True	LGENeighborhood	LGENeighborhood	1.0	True	STR D2 MSNSubclass	STR D2 MSNSubclass	STR D2 MSNSubclass	True	STRd D2 Matrix MSN	STRd D2 Matrix MSN	STRd D2 Matrix MSN
GAGGGAGCATTAAAGG-2370_C03	True	LGENeighborhood	LGENeighborhood	1.0	True	STR D1 MSNSubclass	STR D1 MSNSubclass	STR D1 MSNSubclass	True	STRd D1 Matrix MSN	STRd D1 Matrix MSN	STRd D1 Matrix MSN
GAGGTACAGAATGACG-2370_C03	True	Astro-EpenNeighborhood	Astro-EpenNeighborhood	1.0	True	AstrocyteSubclass	AstrocyteSubclass	AstrocyteSubclass	True	Astro_3	Astro_3	Astro_3
GAGGTACAGGACCGCT-2370_C03	True	LGENeighborhood	LGENeighborhood	0.9183445572853088	True	STR Hybrid MSNSubclass	STR Hybrid MSNSubclass	STR Hybrid MSNSubclass	True	STRd D1D2 Hybrid MSN	STRd D1D2 Hybrid MSN	STRd D1D2 Hybrid MSN
GAGGTACAGGGTGAGT-2370_C03	True	LGENeighborhood	LGENeighborhood	1.0	True	STR D2 MSNSubclass	STR D2 MSNSubclass	STR D2 MSNSubclass	True	STRd D2 Striosome MSN	STRd D2 Striosome MSN	STRd D2 Striosome MSN
GAGGTACAGGTCAAAG-2370_C03	True	OPC-OligoNeighborhood	OPC-OligoNeighborhood	1.0	True	OligodendrocyteSubclass	OligodendrocyteSubclass	OligodendrocyteSubclass	True	Oligo_2	Oligo_2	Oligo_2
GAGGTACAGGTGAAAT-2370_C03	True	Astro-EpenNeighborhood	Astro-EpenNeighborhood	1.0	True	AstrocyteSubclass	AstrocyteSubclass	AstrocyteSubclass	True	Astro_3	Astro_3	Astro_3
GAGGTACAGGTGTTAC-2370_C03	True	Astro-EpenNeighborhood	Astro-EpenNeighborhood	1.0	True	AstrocyteSubclass	AstrocyteSubclass	AstrocyteSubclass	True	Astro_2	Astro_2	Astro_2
GAGGTAGGTAGTTAAC-2370_C03	True	ImmuneNeighborhood	ImmuneNeighborhood	1.0	True	Microglia-PVMSubclass	Microglia-PVMSubclass	Microglia-PVMSubclass	True	Micro-PVM_2	Micro-PVM_2	Micro-PVM_2
GAGGTAGGTCCTTTAA-2370_C03	True	OPC-OligoNeighborhood	OPC-OligoNeighborhood	1.0	True	OligodendrocyteSubclass	OligodendrocyteSubclass	OligodendrocyteSubclass	True	Oligo_2	Oligo_2	Oligo_2
GAGGTAGGTGAGCGAA-2370_C03	True	OPC-OligoNeighborhood	OPC-OligoNeighborhood	1.0	True	OligodendrocyteSubclass	OligodendrocyteSubclass	OligodendrocyteSubclass	True	Oligo_1	Oligo_1	Oligo_1
GAGGTAGGTGTGCAAC-2370_C03	True	LGENeighborhood	LGENeighborhood	1.0	True	STR D2 MSNSubclass	STR D2 MSNSubclass	STR D2 MSNSubclass	True	STRd D2 Matrix MSN	STRd D2 Matrix MSN	STRd D2 Matrix MSN
GAGGTGAGTAATCGTG-2370_C03	True	LGENeighborhood	LGENeighborhood	1.0	True	STR D1 MSNSubclass	STR D1 MSNSubclass	STR D1 MSNSubclass	True	STRd D1 Matrix MSN	STRd D1 Matrix MSN	STRd D1 Matrix MSN
GAGGTTAAGCATCCAG-2370_C03	True	MGENeighborhood	MGENeighborhood	1.0	True	CN ST18 GABASubclass	CN ST18 GABASubclass	CN ST18 GABASubclass	True	STR FS PTHLH-PVALB GABA	STR FS PTHLH-PVALB GABA	STR FS PTHLH-PVALB GABA
GAGGTTAAGGAGCAAC-2370_C03	True	LGENeighborhood	LGENeighborhood	1.0	True	STR D1 MSNSubclass	STR D1 MSNSubclass	STR D1 MSNSubclass	True	STRd D1 Matrix MSN	STRd D1 Matrix MSN	STRd D1 Matrix MSN
GAGTAACCAACCTGGT-2370_C03	True	CGENeighborhood	CGENeighborhood	1.0	True	VipSubclass	VipSubclass	VipSubclass	True	STR VIP GABA	STR VIP GABA	STR VIP GABA
GAGTAACCAATATGGA-2370_C03	True	LGENeighborhood	LGENeighborhood	0.9999796152114868	False	STR D1 MSNSubclass	STR D1 MSNSubclass	STR D1 MSNSubclass	False	STRd D1 Matrix MSN	STRd D1 Matrix MSN	STRd D1 Matrix MSN
GAGTAACCACAATACT-2370_C03	True	LGENeighborhood	LGENeighborhood	1.0	True	STR D2 MSNSubclass	STR D2 MSNSubclass	STR D2 MSNSubclass	True	STRd D2 Matrix MSN	STRd D2 Matrix MSN	STRd D2 Matrix MSN
GAGTAACCACCAAAGG-2370_C03	True	OPC-OligoNeighborhood	OPC-OligoNeighborhood	1.0	True	OligodendrocyteSubclass	OligodendrocyteSubclass	OligodendrocyteSubclass	True	Oligo_2	Oligo_2	Oligo_2
GAGTAATAGCCATCAG-2370_C03	True	Astro-EpenNeighborhood	Astro-EpenNeighborhood	1.0	True	AstrocyteSubclass	AstrocyteSubclass	AstrocyteSubclass	True	Astro_2	Astro_2	Astro_2
GAGTAATAGCGATAAG-2370_C03	True	OPC-OligoNeighborhood	OPC-OligoNeighborhood	1.0	True	OligodendrocyteSubclass	OligodendrocyteSubclass	OligodendrocyteSubclass	True	Oligo_1	Oligo_1	Oligo_1
GAGTAATAGGACCGCT-2370_C03	True	OPC-OligoNeighborhood	OPC-OligoNeighborhood	1.0	True	OligodendrocyteSubclass	OligodendrocyteSubclass	OligodendrocyteSubclass	True	Oligo_2	Oligo_2	Oligo_2
GAGTAATAGTAAAGGT-2370_C03	True	LGENeighborhood	LGENeighborhood	1.0	True	STR D1 MSNSubclass	STR D1 MSNSubclass	STR D1 MSNSubclass	True	STRd D1 Matrix MSN	STRd D1 Matrix MSN	STRd D1 Matrix MSN
GAGTAATAGTCAATTG-2370_C03	True	ImmuneNeighborhood	ImmuneNeighborhood	1.0	True	Microglia-PVMSubclass	Microglia-PVMSubclass	Microglia-PVMSubclass	True	Micro-PVM_2	Micro-PVM_2	Micro-PVM_2
GAGTAATAGTTATCCT-2370_C03	True	LGENeighborhood	LGENeighborhood	1.0	True	STR D1 MSNSubclass	STR D1 MSNSubclass	STR D1 MSNSubclass	True	STRd D1 Matrix MSN	STRd D1 Matrix MSN	STRd D1 Matrix MSN
GAGTATCTCGAAGTGA-2370_C03	True	LGENeighborhood	LGENeighborhood	1.0	True	STR D2 MSNSubclass	STR D2 MSNSubclass	STR D2 MSNSubclass	True	STRd D2 Matrix MSN	STRd D2 Matrix MSN	STRd D2 Matrix MSN
GAGTATCTCGATATTG-2370_C03	True	Astro-EpenNeighborhood	Astro-EpenNeighborhood	1.0	True	AstrocyteSubclass	AstrocyteSubclass	AstrocyteSubclass	True	Astro_2	Astro_2	Astro_2
GAGTATCTCGGGCCAT-2370_C03	True	LGENeighborhood	LGENeighborhood	1.0	True	STR D1 MSNSubclass	STR D1 MSNSubclass	STR D1 MSNSubclass	True	STRd D1 Striosome MSN	STRd D1 Striosome MSN	STRd D1 Striosome MSN
GAGTATCTCTAAGGAG-2370_C03	True	LGENeighborhood	LGENeighborhood	1.0	True	STR D2 MSNSubclass	STR D2 MSNSubclass	STR D2 MSNSubclass	True	STRd D2 Striosome MSN	STRd D2 Striosome MSN	STRd D2 Striosome MSN
GAGTATCTCTTAGCGG-2370_C03	True	OPC-OligoNeighborhood	OPC-OligoNeighborhood	1.0	True	OPCSubclass	OPCSubclass	OPCSubclass	True	OPC_2	OPC_2	OPC_2
GAGTCAAAGCTAAAGG-2370_C03	True	OPC-OligoNeighborhood	OPC-OligoNeighborhood	1.0	True	OPCSubclass	OPCSubclass	OPCSubclass	True	OPC_2	OPC_2	OPC_2
GAGTCAAAGCTGGAAA-2370_C03	True	LGENeighborhood	LGENeighborhood	1.0	True	STR D2 MSNSubclass	STR D2 MSNSubclass	STR D2 MSNSubclass	True	STRd D2 Matrix MSN	STRd D2 Matrix MSN	STRd D2 Matrix MSN
GAGTCAAAGGACGTAA-2370_C03	True	LGENeighborhood	LGENeighborhood	1.0	True	STR D1 MSNSubclass	STR D1 MSNSubclass	STR D1 MSNSubclass	True	STRd D1 Matrix MSN	STRd D1 Matrix MSN	STRd D1 Matrix MSN
GAGTCAAAGGAGTCTT-2370_C03	True	OPC-OligoNeighborhood	OPC-OligoNeighborhood	1.0	True	OligodendrocyteSubclass	OligodendrocyteSubclass	OligodendrocyteSubclass	True	Oligo_2	Oligo_2	Oligo_2
GAGTCAAAGTGAGCGG-2370_C03	True	LGENeighborhood	LGENeighborhood	1.0	True	STR D2 MSNSubclass	STR D2 MSNSubclass	STR D2 MSNSubclass	True	STRd D2 Matrix MSN	STRd D2 Matrix MSN	STRd D2 Matrix MSN
GAGTCATTCCTTAGTT-2370_C03	True	Astro-EpenNeighborhood	Astro-EpenNeighborhood	1.0	True	AstrocyteSubclass	AstrocyteSubclass	AstrocyteSubclass	True	Astro_3	Astro_3	Astro_3
GAGTCATTCGATAACC-2370_C03	True	Astro-EpenNeighborhood	Astro-EpenNeighborhood	1.0	True	AstrocyteSubclass	AstrocyteSubclass	AstrocyteSubclass	True	Astro_2	Astro_2	Astro_2
GAGTGAGGTAACGGGA-2370_C03	True	LGENeighborhood	LGENeighborhood	1.0	True	STR D1 MSNSubclass	STR D1 MSNSubclass	STR D1 MSNSubclass	True	STRd D1 Matrix MSN	STRd D1 Matrix MSN	STRd D1 Matrix MSN
GAGTGATCACAACCTA-2370_C03	True	LGENeighborhood	LGENeighborhood	1.0	True	STR D2 MSNSubclass	STR D2 MSNSubclass	STR D2 MSNSubclass	True	STRd D2 Matrix MSN	STRd D2 Matrix MSN	STRd D2 Matrix MSN
GAGTGATCACAGGGAC-2370_C03	True	LGENeighborhood	LGENeighborhood	1.0	True	STR D1 MSNSubclass	STR D1 MSNSubclass	STR D1 MSNSubclass	True	STRd D1 Matrix MSN	STRd D1 Matrix MSN	STRd D1 Matrix MSN
GAGTGATCAGCACGAA-2370_C03	True	LGENeighborhood	LGENeighborhood	1.0	True	STR D1 MSNSubclass	STR D1 MSNSubclass	STR D1 MSNSubclass	True	STRd D1 Striosome MSN	STRd D1 Striosome MSN	STRd D1 Striosome MSN
GAGTGTTTCCAGCACA-2370_C03	True	LGENeighborhood	LGENeighborhood	1.0	True	STR D1 MSNSubclass	STR D1 MSNSubclass	STR D1 MSNSubclass	True	STRd D1 Striosome MSN	STRd D1 Striosome MSN	STRd D1 Striosome MSN
GAGTGTTTCGCAACAT-2370_C03	True	LGENeighborhood	LGENeighborhood	1.0	True	STR D1 MSNSubclass	STR D1 MSNSubclass	STR D1 MSNSubclass	True	STRd D1 Striosome MSN	STRd D1 Striosome MSN	STRd D1 Striosome MSN
GAGTTACTCCCGAAGC-2370_C03	True	LGENeighborhood	LGENeighborhood	1.0	True	STR D1 MSNSubclass	STR D1 MSNSubclass	STR D1 MSNSubclass	True	STRd D1 Matrix MSN	STRd D1 Matrix MSN	STRd D1 Matrix MSN
GAGTTACTCTGTGCAG-2370_C03	True	LGENeighborhood	LGENeighborhood	1.0	True	STR D1 MSNSubclass	STR D1 MSNSubclass	STR D1 MSNSubclass	True	STRd D1 Matrix MSN	STRd D1 Matrix MSN	STRd D1 Matrix MSN
GAGTTGCGTCCTAAGA-2370_C03	True	OPC-OligoNeighborhood	OPC-OligoNeighborhood	1.0	True	OligodendrocyteSubclass	OligodendrocyteSubclass	OligodendrocyteSubclass	True	Oligo_2_1-SEAAD	Oligo_2_1-SEAAD	Oligo_2_1-SEAAD
GAGTTGCGTCTATCGT-2370_C03	True	LGENeighborhood	LGENeighborhood	1.0	True	STR D2 MSNSubclass	STR D2 MSNSubclass	STR D2 MSNSubclass	True	STRd D2 Matrix MSN	STRd D2 Matrix MSN	STRd D2 Matrix MSN
GAGTTGCGTGTGCACG-2370_C03	True	OPC-OligoNeighborhood	OPC-OligoNeighborhood	1.0	True	OligodendrocyteSubclass	OligodendrocyteSubclass	OligodendrocyteSubclass	True	Oligo_2	Oligo_2	Oligo_2
GAGTTTGGTAAGCTCA-2370_C03	True	OPC-OligoNeighborhood	OPC-OligoNeighborhood	1.0	True	OligodendrocyteSubclass	OligodendrocyteSubclass	OligodendrocyteSubclass	True	Oligo_2	Oligo_2	Oligo_2
GAGTTTGGTGCTCCGT-2370_C03	True	LGENeighborhood	LGENeighborhood	0.8087531328201294	True	STR Hybrid MSNSubclass	STR Hybrid MSNSubclass	STR Hybrid MSNSubclass	True	STRd D1D2 Hybrid MSN	STRd D1D2 Hybrid MSN	STRd D1D2 Hybrid MSN
GATAAAGGTACAATGT-2370_C03	True	LGENeighborhood	LGENeighborhood	1.0	True	STR D2 MSNSubclass	STR D2 MSNSubclass	STR D2 MSNSubclass	True	STRd D2 Matrix MSN	STRd D2 Matrix MSN	STRd D2 Matrix MSN
GATAAAGGTGTTGTAG-2370_C03	True	LGENeighborhood	LGENeighborhood	1.0	True	STR D2 MSNSubclass	STR D2 MSNSubclass	STR D2 MSNSubclass	True	STRd D2 Matrix MSN	STRd D2 Matrix MSN	STRd D2 Matrix MSN
GATAAAGGTTAGTTGG-2370_C03	True	OPC-OligoNeighborhood	OPC-OligoNeighborhood	1.0	True	OligodendrocyteSubclass	OligodendrocyteSubclass	OligodendrocyteSubclass	True	Oligo_2	Oligo_2	Oligo_2
GATAACGAGGTCGAGG-2370_C03	True	LGENeighborhood	LGENeighborhood	0.843758761882782	True	STR Hybrid MSNSubclass	STR Hybrid MSNSubclass	STR Hybrid MSNSubclass	True	STRd D1D2 Hybrid MSN	STRd D1D2 Hybrid MSN	STRd D1D2 Hybrid MSN
GATAACGAGTCATTAG-2370_C03	True	Astro-EpenNeighborhood	Astro-EpenNeighborhood	1.0	True	AstrocyteSubclass	AstrocyteSubclass	AstrocyteSubclass	True	Astro_2	Astro_2	Astro_2
GATAACGAGTGAGCAA-2370_C03	True	LGENeighborhood	LGENeighborhood	1.0	True	STR D1 MSNSubclass	STR D1 MSNSubclass	STR D1 MSNSubclass	True	STRd D1 Matrix MSN	STRd D1 Matrix MSN	STRd D1 Matrix MSN
GATAAGCCAAAGCTCC-2370_C03	True	LGENeighborhood	LGENeighborhood	0.8912301063537598	True	STR Hybrid MSNSubclass	STR Hybrid MSNSubclass	STR Hybrid MSNSubclass	True	STRd D1D2 Hybrid MSN	STRd D1D2 Hybrid MSN	STRd D1D2 Hybrid MSN
GATAAGCCAGGCTACT-2370_C03	True	Astro-EpenNeighborhood	Astro-EpenNeighborhood	1.0	True	AstrocyteSubclass	AstrocyteSubclass	AstrocyteSubclass	True	Astro_2	Astro_2	Astro_2
GATAAGCCATTGCGTA-2370_C03	True	LGENeighborhood	LGENeighborhood	1.0	True	STR D1 MSNSubclass	STR D1 MSNSubclass	STR D1 MSNSubclass	True	STRd D1 Matrix MSN	STRd D1 Matrix MSN	STRd D1 Matrix MSN
GATAATCGTAGTCAAT-2370_C03	True	LGENeighborhood	LGENeighborhood	1.0	True	STR D2 MSNSubclass	STR D2 MSNSubclass	STR D2 MSNSubclass	True	STRd D2 Matrix MSN	STRd D2 Matrix MSN	STRd D2 Matrix MSN
GATAATCGTATTCGTC-2370_C03	True	OPC-OligoNeighborhood	OPC-OligoNeighborhood	1.0	True	OligodendrocyteSubclass	OligodendrocyteSubclass	OligodendrocyteSubclass	True	Oligo_1	Oligo_1	Oligo_1
GATAATCGTCATAGAT-2370_C03	True	LGENeighborhood	LGENeighborhood	1.0	True	STR D1 MSNSubclass	STR D1 MSNSubclass	STR D1 MSNSubclass	True	STRd D1 Striosome MSN	STRd D1 Striosome MSN	STRd D1 Striosome MSN
GATAATCGTCGCAATA-2370_C03	True	OPC-OligoNeighborhood	OPC-OligoNeighborhood	1.0	True	OPCSubclass	OPCSubclass	OPCSubclass	True	OPC_2	OPC_2	OPC_2
GATAATCGTCTTTATG-2370_C03	True	LGENeighborhood	LGENeighborhood	1.0	True	STR D2 MSNSubclass	STR D2 MSNSubclass	STR D2 MSNSubclass	True	STRd D2 Matrix MSN	STRd D2 Matrix MSN	STRd D2 Matrix MSN
GATAATCGTGCAATAT-2370_C03	True	LGENeighborhood	LGENeighborhood	1.0	True	STR D1 MSNSubclass	STR D1 MSNSubclass	STR D1 MSNSubclass	True	STRd D1 Matrix MSN	STRd D1 Matrix MSN	STRd D1 Matrix MSN
GATAATCGTGGAAGGC-2370_C03	True	Astro-EpenNeighborhood	Astro-EpenNeighborhood	1.0	True	AstrocyteSubclass	AstrocyteSubclass	AstrocyteSubclass	True	Astro_2	Astro_2	Astro_2
GATAATCGTTCCGCAC-2370_C03	True	LGENeighborhood	LGENeighborhood	1.0	True	STR D2 MSNSubclass	STR D2 MSNSubclass	STR D2 MSNSubclass	True	STRd D2 Matrix MSN	STRd D2 Matrix MSN	STRd D2 Matrix MSN
GATAGACCAGGCCTTG-2370_C03	True	Astro-EpenNeighborhood	Astro-EpenNeighborhood	1.0	True	AstrocyteSubclass	AstrocyteSubclass	AstrocyteSubclass	True	Astro_2	Astro_2	Astro_2
GATCAAGAGAACCTGT-2370_C03	True	MGENeighborhood	MGENeighborhood	1.0	True	CN ST18 GABASubclass	CN ST18 GABASubclass	CN ST18 GABASubclass	True	STR TAC3-PLPP4 GABA	STR TAC3-PLPP4 GABA	STR TAC3-PLPP4 GABA
GATCAAGAGCCTCTCG-2370_C03	True	LGENeighborhood	LGENeighborhood	1.0	True	STR D1 MSNSubclass	STR D1 MSNSubclass	STR D1 MSNSubclass	True	STRd D1 Matrix MSN	STRd D1 Matrix MSN	STRd D1 Matrix MSN
GATCAAGAGGGATGCG-2370_C03	True	OPC-OligoNeighborhood	OPC-OligoNeighborhood	1.0	True	OligodendrocyteSubclass	OligodendrocyteSubclass	OligodendrocyteSubclass	True	Oligo_2	Oligo_2	Oligo_2
GATCAAGAGGTGTCCA-2370_C03	True	LGENeighborhood	LGENeighborhood	1.0	True	STR D1 MSNSubclass	STR D1 MSNSubclass	STR D1 MSNSubclass	True	STRd D1 Striosome MSN	STRd D1 Striosome MSN	STRd D1 Striosome MSN
GATCAAGAGGTGTTAC-2370_C03	True	LGENeighborhood	LGENeighborhood	1.0	True	STR D1 MSNSubclass	STR D1 MSNSubclass	STR D1 MSNSubclass	True	STRd D1 Matrix MSN	STRd D1 Matrix MSN	STRd D1 Matrix MSN
GATCACTAGGCGCTTA-2370_C03	True	LGENeighborhood	LGENeighborhood	1.0	True	STR D1 MSNSubclass	STR D1 MSNSubclass	STR D1 MSNSubclass	True	STRd D1 Striosome MSN	STRd D1 Striosome MSN	STRd D1 Striosome MSN
GATCACTAGTATTGGC-2370_C03	True	MGENeighborhood	MGENeighborhood	1.0	True	CN ST18 GABASubclass	CN ST18 GABASubclass	CN ST18 GABASubclass	True	STR FS PTHLH-PVALB GABA	STR FS PTHLH-PVALB GABA	STR FS PTHLH-PVALB GABA
GATCAGGCAATTTGGT-2370_C03	True	LGENeighborhood	LGENeighborhood	0.9910749197006226	True	STR Hybrid MSNSubclass	STR Hybrid MSNSubclass	STR Hybrid MSNSubclass	True	STRd D1D2 Hybrid MSN	STRd D1D2 Hybrid MSN	STRd D1D2 Hybrid MSN
GATCAGGCACTTAACG-2370_C03	True	LGENeighborhood	LGENeighborhood	1.0	True	STR D1 MSNSubclass	STR D1 MSNSubclass	STR D1 MSNSubclass	True	STRd D1 Matrix MSN	STRd D1 Matrix MSN	STRd D1 Matrix MSN
GATCAGTTCAATACGC-2370_C03	True	OPC-OligoNeighborhood	OPC-OligoNeighborhood	1.0	True	OligodendrocyteSubclass	OligodendrocyteSubclass	OligodendrocyteSubclass	True	Oligo_1	Oligo_1	Oligo_1
GATCAGTTCGATTTAG-2370_C03	True	OPC-OligoNeighborhood	OPC-OligoNeighborhood	1.0	True	OligodendrocyteSubclass	OligodendrocyteSubclass	OligodendrocyteSubclass	True	Oligo_2	Oligo_2	Oligo_2
GATCAGTTCTTGTTCG-2370_C03	True	Astro-EpenNeighborhood	Astro-EpenNeighborhood	1.0	True	AstrocyteSubclass	AstrocyteSubclass	AstrocyteSubclass	True	Astro_3	Astro_3	Astro_3
GATCCGTCAATATGGA-2370_C03	True	OPC-OligoNeighborhood	OPC-OligoNeighborhood	1.0	True	OPCSubclass	OPCSubclass	OPCSubclass	True	OPC_2	OPC_2	OPC_2
GATCCGTCATAATCCG-2370_C03	True	LGENeighborhood	LGENeighborhood	1.0	True	STR D2 MSNSubclass	STR D2 MSNSubclass	STR D2 MSNSubclass	True	STRd D2 Matrix MSN	STRd D2 Matrix MSN	STRd D2 Matrix MSN
GATCCGTCATGAATAG-2370_C03	True	LGENeighborhood	LGENeighborhood	1.0	True	STR D1 MSNSubclass	STR D1 MSNSubclass	STR D1 MSNSubclass	True	STRd D1 Matrix MSN	STRd D1 Matrix MSN	STRd D1 Matrix MSN
GATCGAGCAAGCGATG-2370_C03	True	OPC-OligoNeighborhood	OPC-OligoNeighborhood	1.0	True	OligodendrocyteSubclass	OligodendrocyteSubclass	OligodendrocyteSubclass	True	Oligo_2	Oligo_2	Oligo_2
GATCGAGCACAACAAA-2370_C03	True	MGENeighborhood	MGENeighborhood	1.0	True	CN ST18 GABASubclass	CN ST18 GABASubclass	CN ST18 GABASubclass	True	STR FS PTHLH-PVALB GABA	STR FS PTHLH-PVALB GABA	STR FS PTHLH-PVALB GABA
GATCGAGCAGCTCAAC-2370_C03	True	OPC-OligoNeighborhood	OPC-OligoNeighborhood	1.0	True	OPCSubclass	OPCSubclass	OPCSubclass	True	OPC_2	OPC_2	OPC_2
GATCGATTCCAGGAAA-2370_C03	True	LGENeighborhood	LGENeighborhood	1.0	True	STR D1 MSNSubclass	STR D1 MSNSubclass	STR D1 MSNSubclass	True	STRd D1 Striosome MSN	STRd D1 Striosome MSN	STRd D1 Striosome MSN
GATCGATTCCGCCTAT-2370_C03	True	Astro-EpenNeighborhood	Astro-EpenNeighborhood	1.0	True	AstrocyteSubclass	AstrocyteSubclass	AstrocyteSubclass	True	Astro_2	Astro_2	Astro_2
GATCGATTCGAGCAAA-2370_C03	True	OPC-OligoNeighborhood	OPC-OligoNeighborhood	1.0	True	OligodendrocyteSubclass	OligodendrocyteSubclass	OligodendrocyteSubclass	True	Oligo_1	Oligo_1	Oligo_1
GATCGATTCTTGTTCG-2370_C03	True	LGENeighborhood	LGENeighborhood	1.0	True	STR D2 MSNSubclass	STR D2 MSNSubclass	STR D2 MSNSubclass	True	STRd D2 Matrix MSN	STRd D2 Matrix MSN	STRd D2 Matrix MSN
GATCGCTCAAAGGTAC-2370_C03	True	OPC-OligoNeighborhood	OPC-OligoNeighborhood	1.0	True	OligodendrocyteSubclass	OligodendrocyteSubclass	OligodendrocyteSubclass	True	Oligo_2	Oligo_2	Oligo_2
GATCGCTCACAATACT-2370_C03	True	OPC-OligoNeighborhood	OPC-OligoNeighborhood	1.0	True	OligodendrocyteSubclass	OligodendrocyteSubclass	OligodendrocyteSubclass	True	Oligo_1	Oligo_1	Oligo_1
GATCGCTCACTTGTTC-2370_C03	True	LGENeighborhood	LGENeighborhood	1.0	True	STR D2 MSNSubclass	STR D2 MSNSubclass	STR D2 MSNSubclass	True	STRd D2 Matrix MSN	STRd D2 Matrix MSN	STRd D2 Matrix MSN
GATCGCTCATTATGCG-2370_C03	True	LGENeighborhood	LGENeighborhood	0.9961633682250975	True	STR Hybrid MSNSubclass	STR Hybrid MSNSubclass	STR Hybrid MSNSubclass	True	STRd D1D2 Hybrid MSN	STRd D1D2 Hybrid MSN	STRd D1D2 Hybrid MSN
GATGACTTCAAGCTTA-2370_C03	True	ImmuneNeighborhood	ImmuneNeighborhood	1.0	True	Microglia-PVMSubclass	Microglia-PVMSubclass	Microglia-PVMSubclass	True	Micro-PVM_2	Micro-PVM_2	Micro-PVM_2
GATGACTTCACCATTT-2370_C03	True	LGENeighborhood	LGENeighborhood	1.0	True	STR D2 MSNSubclass	STR D2 MSNSubclass	STR D2 MSNSubclass	True	STRd D2 Matrix MSN	STRd D2 Matrix MSN	STRd D2 Matrix MSN
GATGACTTCCAATAGC-2370_C03	True	LGENeighborhood	LGENeighborhood	1.0	True	STR D1 MSNSubclass	STR D1 MSNSubclass	STR D1 MSNSubclass	True	STRd D1 Matrix MSN	STRd D1 Matrix MSN	STRd D1 Matrix MSN
GATGACTTCCCTGACT-2370_C03	True	OPC-OligoNeighborhood	OPC-OligoNeighborhood	1.0	True	OligodendrocyteSubclass	OligodendrocyteSubclass	OligodendrocyteSubclass	True	Oligo_2	Oligo_2	Oligo_2
GATGACTTCCTTGAGG-2370_C03	True	OPC-OligoNeighborhood	OPC-OligoNeighborhood	1.0	True	OligodendrocyteSubclass	OligodendrocyteSubclass	OligodendrocyteSubclass	True	Oligo_2	Oligo_2	Oligo_2
GATGAGGGTGGATTAT-2370_C03	True	LGENeighborhood	LGENeighborhood	1.0	True	STR D2 MSNSubclass	STR D2 MSNSubclass	STR D2 MSNSubclass	True	STRd D2 Matrix MSN	STRd D2 Matrix MSN	STRd D2 Matrix MSN
GATGAGGGTTAATGAC-2370_C03	True	LGENeighborhood	LGENeighborhood	1.0	True	STR D1 MSNSubclass	STR D1 MSNSubclass	STR D1 MSNSubclass	True	STRd D1 Striosome MSN	STRd D1 Striosome MSN	STRd D1 Striosome MSN
GATGAGGGTTATCCTA-2370_C03	True	OPC-OligoNeighborhood	OPC-OligoNeighborhood	1.0	True	OligodendrocyteSubclass	OligodendrocyteSubclass	OligodendrocyteSubclass	True	Oligo_2	Oligo_2	Oligo_2
GATGCAGCAAACTGTT-2370_C03	True	LGENeighborhood	LGENeighborhood	0.8389841914176941	True	STR Hybrid MSNSubclass	STR Hybrid MSNSubclass	STR Hybrid MSNSubclass	True	STRd D1D2 Hybrid MSN	STRd D1D2 Hybrid MSN	STRd D1D2 Hybrid MSN
GATGCAGCAAGGTCGA-2370_C03	True	OPC-OligoNeighborhood	OPC-OligoNeighborhood	1.0	True	OligodendrocyteSubclass	OligodendrocyteSubclass	OligodendrocyteSubclass	True	Oligo_2	Oligo_2	Oligo_2
GATGCAGCAATATAGG-2370_C03	True	LGENeighborhood	LGENeighborhood	1.0	True	STR D1 MSNSubclass	STR D1 MSNSubclass	STR D1 MSNSubclass	True	STRd D1 Striosome MSN	STRd D1 Striosome MSN	STRd D1 Striosome MSN
GATGCAGCACATACTG-2370_C03	True	LGENeighborhood	LGENeighborhood	1.0	True	STR D2 MSNSubclass	STR D2 MSNSubclass	STR D2 MSNSubclass	True	STRd D2 Matrix MSN	STRd D2 Matrix MSN	STRd D2 Matrix MSN
GATGCAGCATAATGTC-2370_C03	True	OPC-OligoNeighborhood	OPC-OligoNeighborhood	1.0	True	OligodendrocyteSubclass	OligodendrocyteSubclass	OligodendrocyteSubclass	True	Oligo_1	Oligo_1	Oligo_1
GATGCAGCATTAAGCT-2370_C03	True	LGENeighborhood	LGENeighborhood	1.0	True	STR D1 MSNSubclass	STR D1 MSNSubclass	STR D1 MSNSubclass	True	STRd D1 Matrix MSN	STRd D1 Matrix MSN	STRd D1 Matrix MSN
GATGCATTCACCTGCT-2370_C03	True	LGENeighborhood	LGENeighborhood	1.0	True	STR D1 MSNSubclass	STR D1 MSNSubclass	STR D1 MSNSubclass	True	STRd D1 Matrix MSN	STRd D1 Matrix MSN	STRd D1 Matrix MSN
GATGCATTCCGTGACA-2370_C03	True	LGENeighborhood	LGENeighborhood	1.0	True	STR D1 MSNSubclass	STR D1 MSNSubclass	STR D1 MSNSubclass	True	STRd D1 Matrix MSN	STRd D1 Matrix MSN	STRd D1 Matrix MSN
GATGCATTCCTTTACG-2370_C03	True	ImmuneNeighborhood	ImmuneNeighborhood	1.0	True	Microglia-PVMSubclass	Microglia-PVMSubclass	Microglia-PVMSubclass	True	Micro-PVM_2	Micro-PVM_2	Micro-PVM_2
GATGCATTCGTCCTTA-2370_C03	True	LGENeighborhood	LGENeighborhood	1.0	True	STR D2 MSNSubclass	STR D2 MSNSubclass	STR D2 MSNSubclass	True	STRd D2 StrioMat Hybrid MSN	STRd D2 StrioMat Hybrid MSN	STRd D2 StrioMat Hybrid MSN
GATGCATTCTAGCTTT-2370_C03	True	OPC-OligoNeighborhood	OPC-OligoNeighborhood	1.0	True	OPCSubclass	OPCSubclass	OPCSubclass	True	OPC_2	OPC_2	OPC_2
GATGCGACAGGAACTG-2370_C03	True	OPC-OligoNeighborhood	OPC-OligoNeighborhood	1.0	True	OligodendrocyteSubclass	OligodendrocyteSubclass	OligodendrocyteSubclass	True	Oligo_2	Oligo_2	Oligo_2
GATGCGACATGAATCT-2370_C03	True	OPC-OligoNeighborhood	OPC-OligoNeighborhood	1.0	True	OPCSubclass	OPCSubclass	OPCSubclass	True	OPC_2	OPC_2	OPC_2
GATGGACAGCACGTTG-2370_C03	True	OPC-OligoNeighborhood	OPC-OligoNeighborhood	1.0	True	OPCSubclass	OPCSubclass	OPCSubclass	True	OPC_2	OPC_2	OPC_2
GATGGACAGCTAAAGG-2370_C03	True	OPC-OligoNeighborhood	OPC-OligoNeighborhood	1.0	True	OligodendrocyteSubclass	OligodendrocyteSubclass	OligodendrocyteSubclass	True	Oligo_4	Oligo_4	Oligo_4
GATGGACAGCTGGAAA-2370_C03	True	LGENeighborhood	LGENeighborhood	1.0	True	STR D2 MSNSubclass	STR D2 MSNSubclass	STR D2 MSNSubclass	True	STRv D2 MSN	STRv D2 MSN	STRv D2 MSN
GATGGACAGGCTAGAA-2370_C03	True	Astro-EpenNeighborhood	Astro-EpenNeighborhood	1.0	True	AstrocyteSubclass	AstrocyteSubclass	AstrocyteSubclass	True	Astro_2	Astro_2	Astro_2
GATGGACAGGTAAGCA-2370_C03	True	OPC-OligoNeighborhood	OPC-OligoNeighborhood	1.0	True	OligodendrocyteSubclass	OligodendrocyteSubclass	OligodendrocyteSubclass	True	Oligo_2	Oligo_2	Oligo_2
GATGGACAGGTTAGCT-2370_C03	True	OPC-OligoNeighborhood	OPC-OligoNeighborhood	1.0	True	OPCSubclass	OPCSubclass	OPCSubclass	True	OPC_2	OPC_2	OPC_2
GATGGACAGTGTTGTA-2370_C03	True	OPC-OligoNeighborhood	OPC-OligoNeighborhood	1.0	True	OPCSubclass	OPCSubclass	OPCSubclass	True	OPC_2	OPC_2	OPC_2
GATGGCTGTAGCTAAT-2370_C03	True	MGENeighborhood	MGENeighborhood	1.0	True	CN ST18 GABASubclass	CN ST18 GABASubclass	CN ST18 GABASubclass	True	STR FS PTHLH-PVALB GABA	STR FS PTHLH-PVALB GABA	STR FS PTHLH-PVALB GABA
GATTAAGCACTTACAG-2370_C03	True	LGENeighborhood	LGENeighborhood	1.0	True	STR D2 MSNSubclass	STR D2 MSNSubclass	STR D2 MSNSubclass	True	STRd D2 Striosome MSN	STRd D2 Striosome MSN	STRd D2 Striosome MSN
GATTAAGCAGTAGCCT-2370_C03	True	Astro-EpenNeighborhood	Astro-EpenNeighborhood	1.0	True	AstrocyteSubclass	AstrocyteSubclass	AstrocyteSubclass	True	Astro_2	Astro_2	Astro_2
GATTAAGCATAGCTGC-2370_C03	True	LGENeighborhood	LGENeighborhood	1.0	True	STR D2 MSNSubclass	STR D2 MSNSubclass	STR D2 MSNSubclass	True	STRd D2 Matrix MSN	STRd D2 Matrix MSN	STRd D2 Matrix MSN
GATTACGGTCAGGCAT-2370_C03	True	LGENeighborhood	LGENeighborhood	1.0	True	STR D2 MSNSubclass	STR D2 MSNSubclass	STR D2 MSNSubclass	True	STRd D2 Matrix MSN	STRd D2 Matrix MSN	STRd D2 Matrix MSN
GATTACTCAAGTAAGC-2370_C03	True	OPC-OligoNeighborhood	OPC-OligoNeighborhood	1.0	True	OligodendrocyteSubclass	OligodendrocyteSubclass	OligodendrocyteSubclass	True	Oligo_2	Oligo_2	Oligo_2
GATTACTCAAGTGTCC-2370_C03	True	OPC-OligoNeighborhood	OPC-OligoNeighborhood	1.0	True	OPCSubclass	OPCSubclass	OPCSubclass	True	OPC_2	OPC_2	OPC_2
GATTACTCACCTAATG-2370_C03	True	LGENeighborhood	LGENeighborhood	1.0	True	STR D2 MSNSubclass	STR D2 MSNSubclass	STR D2 MSNSubclass	True	STRd D2 Matrix MSN	STRd D2 Matrix MSN	STRd D2 Matrix MSN
GATTACTCACTGGCCA-2370_C03	True	OPC-OligoNeighborhood	OPC-OligoNeighborhood	1.0	True	OligodendrocyteSubclass	OligodendrocyteSubclass	OligodendrocyteSubclass	True	Oligo_1	Oligo_1	Oligo_1
GATTACTCATAGGCGA-2370_C03	True	ImmuneNeighborhood	ImmuneNeighborhood	1.0	True	Microglia-PVMSubclass	Microglia-PVMSubclass	Microglia-PVMSubclass	True	Micro-PVM_2	Micro-PVM_2	Micro-PVM_2
GATTAGTGTACCGTAA-2370_C03	True	OPC-OligoNeighborhood	OPC-OligoNeighborhood	1.0	True	OligodendrocyteSubclass	OligodendrocyteSubclass	OligodendrocyteSubclass	True	Oligo_2_1-SEAAD	Oligo_2_1-SEAAD	Oligo_2_1-SEAAD
GATTAGTGTCCTAAGA-2370_C03	True	OPC-OligoNeighborhood	OPC-OligoNeighborhood	1.0	True	OligodendrocyteSubclass	OligodendrocyteSubclass	OligodendrocyteSubclass	True	Oligo_2	Oligo_2	Oligo_2
GATTCAATCCCGAAGC-2370_C03	True	LGENeighborhood	LGENeighborhood	1.0	True	STR D1 MSNSubclass	STR D1 MSNSubclass	STR D1 MSNSubclass	True	STRd D1 Matrix MSN	STRd D1 Matrix MSN	STRd D1 Matrix MSN
GATTCAATCCCTCAGT-2370_C03	True	LGENeighborhood	LGENeighborhood	1.0	True	STR D2 MSNSubclass	STR D2 MSNSubclass	STR D2 MSNSubclass	True	STRd D2 Matrix MSN	STRd D2 Matrix MSN	STRd D2 Matrix MSN
GATTCAATCTAATCTC-2370_C03	True	OPC-OligoNeighborhood	OPC-OligoNeighborhood	1.0	True	OligodendrocyteSubclass	OligodendrocyteSubclass	OligodendrocyteSubclass	True	Oligo_1	Oligo_1	Oligo_1
GATTCAGGTATTGGTG-2370_C03	True	OPC-OligoNeighborhood	OPC-OligoNeighborhood	1.0	True	OligodendrocyteSubclass	OligodendrocyteSubclass	OligodendrocyteSubclass	True	Oligo_2	Oligo_2	Oligo_2
GATTCAGGTGCACGCA-2370_C03	True	Astro-EpenNeighborhood	Astro-EpenNeighborhood	1.0	True	AstrocyteSubclass	AstrocyteSubclass	AstrocyteSubclass	True	Astro_2	Astro_2	Astro_2
GATTCAGGTTGGTTGA-2370_C03	True	Astro-EpenNeighborhood	Astro-EpenNeighborhood	1.0	True	AstrocyteSubclass	AstrocyteSubclass	AstrocyteSubclass	True	Astro_2	Astro_2	Astro_2
GATTCATCAACTGGCT-2370_C03	True	CGENeighborhood	CGENeighborhood	1.0	True	VipSubclass	VipSubclass	VipSubclass	True	STR VIP GABA	STR VIP GABA	STR VIP GABA
GATTCATCAATTTGGT-2370_C03	True	LGENeighborhood	LGENeighborhood	1.0	True	STR D2 MSNSubclass	STR D2 MSNSubclass	STR D2 MSNSubclass	True	STRd D2 Matrix MSN	STRd D2 Matrix MSN	STRd D2 Matrix MSN
GATTCATCACACTAAT-2370_C03	True	LGENeighborhood	LGENeighborhood	1.0	True	STR D2 MSNSubclass	STR D2 MSNSubclass	STR D2 MSNSubclass	True	STRd D2 Matrix MSN	STRd D2 Matrix MSN	STRd D2 Matrix MSN
GATTCATCACAGGATG-2370_C03	True	LGENeighborhood	LGENeighborhood	0.7592718005180359	True	STR Hybrid MSNSubclass	STR Hybrid MSNSubclass	STR Hybrid MSNSubclass	True	STRd D1D2 Hybrid MSN	STRd D1D2 Hybrid MSN	STRd D1D2 Hybrid MSN
GATTCATCATAATGAG-2370_C03	True	Astro-EpenNeighborhood	Astro-EpenNeighborhood	1.0	True	AstrocyteSubclass	AstrocyteSubclass	AstrocyteSubclass	True	Astro_2	Astro_2	Astro_2
GATTCATCATCCGTAA-2370_C03	True	LGENeighborhood	LGENeighborhood	1.0	True	STR D2 MSNSubclass	STR D2 MSNSubclass	STR D2 MSNSubclass	True	STRd D2 Matrix MSN	STRd D2 Matrix MSN	STRd D2 Matrix MSN
GATTCCTGTGCTCCGT-2370_C03	True	Astro-EpenNeighborhood	Astro-EpenNeighborhood	1.0	True	AstrocyteSubclass	AstrocyteSubclass	AstrocyteSubclass	True	Astro_3	Astro_3	Astro_3
GATTCCTGTTTGGGTA-2370_C03	True	LGENeighborhood	LGENeighborhood	0.9992969036102296	True	STR Hybrid MSNSubclass	STR Hybrid MSNSubclass	STR Hybrid MSNSubclass	True	STRd D1D2 Hybrid MSN	STRd D1D2 Hybrid MSN	STRd D1D2 Hybrid MSN
GATTCGCCAGGTTACC-2370_C03	True	LGENeighborhood	LGENeighborhood	1.0	True	STR D1 MSNSubclass	STR D1 MSNSubclass	STR D1 MSNSubclass	True	STRd D1 Matrix MSN	STRd D1 Matrix MSN	STRd D1 Matrix MSN
GATTGCAGTACTTCAC-2370_C03	True	LGENeighborhood	LGENeighborhood	1.0	True	STR D2 MSNSubclass	STR D2 MSNSubclass	STR D2 MSNSubclass	True	STRv D2 MSN	STRv D2 MSN	STRv D2 MSN
GATTGCAGTAGGTTAT-2370_C03	True	LGENeighborhood	LGENeighborhood	1.0	True	STR D1 MSNSubclass	STR D1 MSNSubclass	STR D1 MSNSubclass	True	STRd D1 Matrix MSN	STRd D1 Matrix MSN	STRd D1 Matrix MSN
GATTGCAGTAGTCAAT-2370_C03	True	OPC-OligoNeighborhood	OPC-OligoNeighborhood	1.0	True	OligodendrocyteSubclass	OligodendrocyteSubclass	OligodendrocyteSubclass	True	Oligo_2	Oligo_2	Oligo_2
GATTGCAGTTACTAGG-2370_C03	True	LGENeighborhood	LGENeighborhood	1.0	True	STR D2 MSNSubclass	STR D2 MSNSubclass	STR D2 MSNSubclass	True	STRd D2 Matrix MSN	STRd D2 Matrix MSN	STRd D2 Matrix MSN
GATTGCAGTTAGGTGC-2370_C03	True	LGENeighborhood	LGENeighborhood	1.0	True	STR D2 MSNSubclass	STR D2 MSNSubclass	STR D2 MSNSubclass	True	STRd D2 Matrix MSN	STRd D2 Matrix MSN	STRd D2 Matrix MSN
GATTGCGTCCCTCACG-2370_C03	True	Astro-EpenNeighborhood	Astro-EpenNeighborhood	1.0	True	AstrocyteSubclass	AstrocyteSubclass	AstrocyteSubclass	True	Astro_3	Astro_3	Astro_3
GATTGCGTCCCTGGTT-2370_C03	True	LGENeighborhood	LGENeighborhood	1.0	True	STR D2 MSNSubclass	STR D2 MSNSubclass	STR D2 MSNSubclass	True	STRd D2 Matrix MSN	STRd D2 Matrix MSN	STRd D2 Matrix MSN
GATTGCGTCGCCTAAG-2370_C03	True	LGENeighborhood	LGENeighborhood	1.0	True	STR D2 MSNSubclass	STR D2 MSNSubclass	STR D2 MSNSubclass	True	STRd D2 Matrix MSN	STRd D2 Matrix MSN	STRd D2 Matrix MSN
GATTGCGTCGCTAGCA-2370_C03	True	OPC-OligoNeighborhood	OPC-OligoNeighborhood	1.0	True	OligodendrocyteSubclass	OligodendrocyteSubclass	OligodendrocyteSubclass	True	Oligo_1	Oligo_1	Oligo_1
GATTGGCGTCCCGGAA-2370_C03	True	LGENeighborhood	LGENeighborhood	1.0	True	STR D1 MSNSubclass	STR D1 MSNSubclass	STR D1 MSNSubclass	True	STRd D1 Matrix MSN	STRd D1 Matrix MSN	STRd D1 Matrix MSN
GATTGGCGTGAGCAAG-2370_C03	True	LGENeighborhood	LGENeighborhood	1.0	True	STR D2 MSNSubclass	STR D2 MSNSubclass	STR D2 MSNSubclass	True	STRd D2 Matrix MSN	STRd D2 Matrix MSN	STRd D2 Matrix MSN
GATTGGCGTGATTTGG-2370_C03	True	ImmuneNeighborhood	ImmuneNeighborhood	1.0	False	Microglia-PVMSubclass	Microglia-PVMSubclass	Microglia-PVMSubclass	False	Micro-PVM_2	Micro-PVM_2	Micro-PVM_2
GATTGGCGTGGAGCAA-2370_C03	True	Astro-EpenNeighborhood	Astro-EpenNeighborhood	0.9999914169311525	True	EpendymalSubclass	EpendymalSubclass	EpendymalSubclass	True	Ependymal	Ependymal	Ependymal
GATTGGCGTTACCTGT-2370_C03	True	LGENeighborhood	LGENeighborhood	1.0	True	STR D2 MSNSubclass	STR D2 MSNSubclass	STR D2 MSNSubclass	True	STRd D2 Matrix MSN	STRd D2 Matrix MSN	STRd D2 Matrix MSN
GATTGGCGTTAGGTTG-2370_C03	True	OPC-OligoNeighborhood	OPC-OligoNeighborhood	1.0	True	OligodendrocyteSubclass	OligodendrocyteSubclass	OligodendrocyteSubclass	True	Oligo_1	Oligo_1	Oligo_1
GATTGGTTCAATCTCT-2370_C03	True	LGENeighborhood	LGENeighborhood	1.0	True	STR D2 MSNSubclass	STR D2 MSNSubclass	STR D2 MSNSubclass	True	STRd D2 Matrix MSN	STRd D2 Matrix MSN	STRd D2 Matrix MSN
GATTGGTTCATGCAAC-2370_C03	True	LGENeighborhood	LGENeighborhood	1.0	True	STR D2 MSNSubclass	STR D2 MSNSubclass	STR D2 MSNSubclass	True	STRd D2 Matrix MSN	STRd D2 Matrix MSN	STRd D2 Matrix MSN
GATTGGTTCCCGCAAA-2370_C03	True	OPC-OligoNeighborhood	OPC-OligoNeighborhood	1.0	True	OligodendrocyteSubclass	OligodendrocyteSubclass	OligodendrocyteSubclass	True	Oligo_2	Oligo_2	Oligo_2
GATTGGTTCGGTTACG-2370_C03	True	LGENeighborhood	LGENeighborhood	1.0	True	STR D1 MSNSubclass	STR D1 MSNSubclass	STR D1 MSNSubclass	True	STRd D1 Matrix MSN	STRd D1 Matrix MSN	STRd D1 Matrix MSN
GATTGGTTCTAAGTCA-2370_C03	True	LGENeighborhood	LGENeighborhood	1.0	True	STR D2 MSNSubclass	STR D2 MSNSubclass	STR D2 MSNSubclass	True	STRd D2 Matrix MSN	STRd D2 Matrix MSN	STRd D2 Matrix MSN
GATTGGTTCTAGCGAT-2370_C03	True	Astro-EpenNeighborhood	Astro-EpenNeighborhood	1.0	True	AstrocyteSubclass	AstrocyteSubclass	AstrocyteSubclass	True	Astro_2	Astro_2	Astro_2
GATTGTTCATCATGGC-2370_C03	True	LGENeighborhood	LGENeighborhood	1.0	True	STR D2 MSNSubclass	STR D2 MSNSubclass	STR D2 MSNSubclass	True	STRd D2 Matrix MSN	STRd D2 Matrix MSN	STRd D2 Matrix MSN
GATTTGCAGCGGCTGT-2370_C03	True	LGENeighborhood	LGENeighborhood	1.0	True	STR D1 MSNSubclass	STR D1 MSNSubclass	STR D1 MSNSubclass	True	STRd D1 Striosome MSN	STRd D1 Striosome MSN	STRd D1 Striosome MSN
GATTTGCAGTAGCCAT-2370_C03	True	LGENeighborhood	LGENeighborhood	1.0	True	STR D2 MSNSubclass	STR D2 MSNSubclass	STR D2 MSNSubclass	True	STRd D2 Matrix MSN	STRd D2 Matrix MSN	STRd D2 Matrix MSN
GCAAACAAGACAACGA-2370_C03	True	LGENeighborhood	LGENeighborhood	1.0	True	STR D2 MSNSubclass	STR D2 MSNSubclass	STR D2 MSNSubclass	True	STRd D2 Matrix MSN	STRd D2 Matrix MSN	STRd D2 Matrix MSN
GCAAACAAGCAACAAG-2370_C03	True	LGENeighborhood	LGENeighborhood	1.0	True	STR D1 MSNSubclass	STR D1 MSNSubclass	STR D1 MSNSubclass	True	STRd D1 Matrix MSN	STRd D1 Matrix MSN	STRd D1 Matrix MSN
GCAAACAAGCAAGGGT-2370_C03	True	MGENeighborhood	MGENeighborhood	1.0	True	CN ST18 GABASubclass	CN ST18 GABASubclass	CN ST18 GABASubclass	True	STR TAC3-PLPP4 GABA	STR TAC3-PLPP4 GABA	STR TAC3-PLPP4 GABA
GCAAACAAGGCAATAG-2370_C03	True	LGENeighborhood	LGENeighborhood	1.0	True	STR D1 MSNSubclass	STR D1 MSNSubclass	STR D1 MSNSubclass	True	STRd D1 Matrix MSN	STRd D1 Matrix MSN	STRd D1 Matrix MSN
GCAAACAAGGTCCGTA-2370_C03	True	LGENeighborhood	LGENeighborhood	1.0	True	STR D2 MSNSubclass	STR D2 MSNSubclass	STR D2 MSNSubclass	True	STRd D2 Matrix MSN	STRd D2 Matrix MSN	STRd D2 Matrix MSN
GCAAACAAGGTTAGCT-2370_C03	True	LGENeighborhood	LGENeighborhood	1.0	True	STR D1 MSNSubclass	STR D1 MSNSubclass	STR D1 MSNSubclass	True	STRd D1 Matrix MSN	STRd D1 Matrix MSN	STRd D1 Matrix MSN
GCAAACCGTGACATAT-2370_C03	True	LGENeighborhood	LGENeighborhood	1.0	True	STR D1 MSNSubclass	STR D1 MSNSubclass	STR D1 MSNSubclass	True	STRd D1 Matrix MSN	STRd D1 Matrix MSN	STRd D1 Matrix MSN
GCAAACTTCATGCTTT-2370_C03	True	LGENeighborhood	LGENeighborhood	1.0	True	STR D1 MSNSubclass	STR D1 MSNSubclass	STR D1 MSNSubclass	True	STRd D1 Matrix MSN	STRd D1 Matrix MSN	STRd D1 Matrix MSN
GCAAACTTCATTACGA-2370_C03	True	Astro-EpenNeighborhood	Astro-EpenNeighborhood	1.0	True	AstrocyteSubclass	AstrocyteSubclass	AstrocyteSubclass	True	Astro_2	Astro_2	Astro_2
GCAAACTTCCTGATGG-2370_C03	True	OPC-OligoNeighborhood	OPC-OligoNeighborhood	1.0	True	OligodendrocyteSubclass	OligodendrocyteSubclass	OligodendrocyteSubclass	True	Oligo_2	Oligo_2	Oligo_2
GCAAACTTCTAGCTAA-2370_C03	True	LGENeighborhood	LGENeighborhood	1.0	True	STR D1 MSNSubclass	STR D1 MSNSubclass	STR D1 MSNSubclass	True	STRd D1 Matrix MSN	STRd D1 Matrix MSN	STRd D1 Matrix MSN
GCAACAGCAACATAAG-2370_C03	True	LGENeighborhood	LGENeighborhood	1.0	True	STR D2 MSNSubclass	STR D2 MSNSubclass	STR D2 MSNSubclass	True	STRd D2 Matrix MSN	STRd D2 Matrix MSN	STRd D2 Matrix MSN
GCAACAGCAATCCTAG-2370_C03	True	LGENeighborhood	LGENeighborhood	1.0	True	STR D1 MSNSubclass	STR D1 MSNSubclass	STR D1 MSNSubclass	True	STRd D1 Matrix MSN	STRd D1 Matrix MSN	STRd D1 Matrix MSN
GCAACAGCACAGCCTG-2370_C03	True	LGENeighborhood	LGENeighborhood	1.0	True	STR D2 MSNSubclass	STR D2 MSNSubclass	STR D2 MSNSubclass	True	STRd D2 Matrix MSN	STRd D2 Matrix MSN	STRd D2 Matrix MSN
GCAACAGCATGTTGGC-2370_C03	True	LGENeighborhood	LGENeighborhood	1.0	True	STR D2 MSNSubclass	STR D2 MSNSubclass	STR D2 MSNSubclass	True	STRd D2 Matrix MSN	STRd D2 Matrix MSN	STRd D2 Matrix MSN
GCAAGCCTCCAGGAAA-2370_C03	True	Astro-EpenNeighborhood	Astro-EpenNeighborhood	0.9998083710670472	True	EpendymalSubclass	EpendymalSubclass	EpendymalSubclass	True	Ependymal	Ependymal	Ependymal
GCAAGCCTCGATCAGT-2370_C03	True	OPC-OligoNeighborhood	OPC-OligoNeighborhood	1.0	True	OligodendrocyteSubclass	OligodendrocyteSubclass	OligodendrocyteSubclass	True	Oligo_1	Oligo_1	Oligo_1
GCAAGCCTCGGTACGC-2370_C03	True	LGENeighborhood	LGENeighborhood	1.0	True	STR D1 MSNSubclass	STR D1 MSNSubclass	STR D1 MSNSubclass	True	STRd D1 Striosome MSN	STRd D1 Striosome MSN	STRd D1 Striosome MSN
GCAAGTCGTAGACAAA-2370_C03	True	ImmuneNeighborhood	ImmuneNeighborhood	1.0	True	Microglia-PVMSubclass	Microglia-PVMSubclass	Microglia-PVMSubclass	True	Micro-PVM_2	Micro-PVM_2	Micro-PVM_2
GCAAGTCGTAGCTAAT-2370_C03	True	Astro-EpenNeighborhood	Astro-EpenNeighborhood	1.0	True	AstrocyteSubclass	AstrocyteSubclass	AstrocyteSubclass	True	Astro_2	Astro_2	Astro_2
GCAAGTCGTCATTGTC-2370_C03	True	LGENeighborhood	LGENeighborhood	1.0	True	STR D1 MSNSubclass	STR D1 MSNSubclass	STR D1 MSNSubclass	True	STRd D1 Matrix MSN	STRd D1 Matrix MSN	STRd D1 Matrix MSN
GCAAGTCGTGATCATG-2370_C03	True	Astro-EpenNeighborhood	Astro-EpenNeighborhood	1.0	True	AstrocyteSubclass	AstrocyteSubclass	AstrocyteSubclass	True	Astro_2	Astro_2	Astro_2
GCAAGTCGTGGGAACA-2370_C03	True	LGENeighborhood	LGENeighborhood	1.0	True	STR D2 MSNSubclass	STR D2 MSNSubclass	STR D2 MSNSubclass	True	STRd D2 Matrix MSN	STRd D2 Matrix MSN	STRd D2 Matrix MSN
GCAAGTCGTTAAGCGC-2370_C03	True	LGENeighborhood	LGENeighborhood	1.0	True	STR D2 MSNSubclass	STR D2 MSNSubclass	STR D2 MSNSubclass	True	STRd D2 Matrix MSN	STRd D2 Matrix MSN	STRd D2 Matrix MSN
GCAAGTGCAATGAGGT-2370_C03	True	OPC-OligoNeighborhood	OPC-OligoNeighborhood	1.0	True	OPCSubclass	OPCSubclass	OPCSubclass	True	OPC_2	OPC_2	OPC_2
GCAAGTGCAGCACGTT-2370_C03	True	CGENeighborhood	CGENeighborhood	1.0	True	VipSubclass	VipSubclass	VipSubclass	True	Vip_19	Vip_19	Vip_19
GCAAGTGCATGTGGGA-2370_C03	True	LGENeighborhood	LGENeighborhood	1.0	True	STR D1 MSNSubclass	STR D1 MSNSubclass	STR D1 MSNSubclass	True	STRd D1 Matrix MSN	STRd D1 Matrix MSN	STRd D1 Matrix MSN
GCAAGTGCATTGCAGC-2370_C03	True	LGENeighborhood	LGENeighborhood	1.0	True	STR D1 MSNSubclass	STR D1 MSNSubclass	STR D1 MSNSubclass	True	STRd D1 Matrix MSN	STRd D1 Matrix MSN	STRd D1 Matrix MSN
GCAATAGAGAAGGTGC-2370_C03	True	Astro-EpenNeighborhood	Astro-EpenNeighborhood	1.0	True	AstrocyteSubclass	AstrocyteSubclass	AstrocyteSubclass	True	Astro_2	Astro_2	Astro_2
GCAATAGAGAATCGCT-2370_C03	True	LGENeighborhood	LGENeighborhood	1.0	True	STR D2 MSNSubclass	STR D2 MSNSubclass	STR D2 MSNSubclass	True	STRd D2 Matrix MSN	STRd D2 Matrix MSN	STRd D2 Matrix MSN
GCAATAGAGACTTACA-2370_C03	True	OPC-OligoNeighborhood	OPC-OligoNeighborhood	1.0	True	OligodendrocyteSubclass	OligodendrocyteSubclass	OligodendrocyteSubclass	True	Oligo_2	Oligo_2	Oligo_2
GCAATAGAGATGCCTG-2370_C03	True	ImmuneNeighborhood	ImmuneNeighborhood	1.0	True	Microglia-PVMSubclass	Microglia-PVMSubclass	Microglia-PVMSubclass	True	Micro-PVM_2	Micro-PVM_2	Micro-PVM_2
GCAATAGAGCTTAGTA-2370_C03	True	LGENeighborhood	LGENeighborhood	1.0	True	STR D2 MSNSubclass	STR D2 MSNSubclass	STR D2 MSNSubclass	True	STRd D2 Matrix MSN	STRd D2 Matrix MSN	STRd D2 Matrix MSN
GCAATAGAGGGTTAGA-2370_C03	True	LGENeighborhood	LGENeighborhood	1.0	True	STR D2 MSNSubclass	STR D2 MSNSubclass	STR D2 MSNSubclass	True	STRd D2 Matrix MSN	STRd D2 Matrix MSN	STRd D2 Matrix MSN
GCAATATGTGCGCAAT-2370_C03	True	LGENeighborhood	LGENeighborhood	1.0	True	STR D2 MSNSubclass	STR D2 MSNSubclass	STR D2 MSNSubclass	True	STRd D2 Matrix MSN	STRd D2 Matrix MSN	STRd D2 Matrix MSN
GCAATATGTGGACATC-2370_C03	True	OPC-OligoNeighborhood	OPC-OligoNeighborhood	1.0	True	OligodendrocyteSubclass	OligodendrocyteSubclass	OligodendrocyteSubclass	True	Oligo_2	Oligo_2	Oligo_2
GCAATCTAGAATCTCA-2370_C03	True	OPC-OligoNeighborhood	OPC-OligoNeighborhood	1.0	True	OligodendrocyteSubclass	OligodendrocyteSubclass	OligodendrocyteSubclass	True	Oligo_2	Oligo_2	Oligo_2
GCAATCTAGCGATACT-2370_C03	True	LGENeighborhood	LGENeighborhood	1.0	True	STR D1 MSNSubclass	STR D1 MSNSubclass	STR D1 MSNSubclass	True	STRd D1 Matrix MSN	STRd D1 Matrix MSN	STRd D1 Matrix MSN
GCAATCTAGGAGTCTT-2370_C03	True	ImmuneNeighborhood	ImmuneNeighborhood	1.0	True	Microglia-PVMSubclass	Microglia-PVMSubclass	Microglia-PVMSubclass	True	Lymphocyte	Lymphocyte	Lymphocyte
GCAATGAAGCAAGGGT-2370_C03	True	LGENeighborhood	LGENeighborhood	1.0	True	STR D2 MSNSubclass	STR D2 MSNSubclass	STR D2 MSNSubclass	True	STRd D2 Matrix MSN	STRd D2 Matrix MSN	STRd D2 Matrix MSN
GCAATGAAGGCTTAAC-2370_C03	True	LGENeighborhood	LGENeighborhood	0.823154866695404	True	STR Hybrid MSNSubclass	STR Hybrid MSNSubclass	STR Hybrid MSNSubclass	True	STRv D1 NUDAP MSN	STRv D1 NUDAP MSN	STRv D1 NUDAP MSN
GCAATGTTCCCTGGTT-2370_C03	True	LGENeighborhood	LGENeighborhood	1.0	True	STR D1 MSNSubclass	STR D1 MSNSubclass	STR D1 MSNSubclass	True	STRd D1 Striosome MSN	STRd D1 Striosome MSN	STRd D1 Striosome MSN
GCAATGTTCCTCCATA-2370_C03	True	ImmuneNeighborhood	ImmuneNeighborhood	1.0	True	Microglia-PVMSubclass	Microglia-PVMSubclass	Microglia-PVMSubclass	True	Micro-PVM_2	Micro-PVM_2	Micro-PVM_2
GCACATTAGCACTAAC-2370_C03	True	LGENeighborhood	LGENeighborhood	1.0	True	STR D1 MSNSubclass	STR D1 MSNSubclass	STR D1 MSNSubclass	True	STRd D1 Striosome MSN	STRd D1 Striosome MSN	STRd D1 Striosome MSN
GCACATTAGGACACTT-2370_C03	True	LGENeighborhood	LGENeighborhood	1.0	True	STR D1 MSNSubclass	STR D1 MSNSubclass	STR D1 MSNSubclass	True	STRd D1 Matrix MSN	STRd D1 Matrix MSN	STRd D1 Matrix MSN
GCACATTAGGCTTAGT-2370_C03	True	OPC-OligoNeighborhood	OPC-OligoNeighborhood	1.0	True	OligodendrocyteSubclass	OligodendrocyteSubclass	OligodendrocyteSubclass	True	Oligo_1	Oligo_1	Oligo_1
GCACATTAGGTGTCCA-2370_C03	True	OPC-OligoNeighborhood	OPC-OligoNeighborhood	1.0	True	OligodendrocyteSubclass	OligodendrocyteSubclass	OligodendrocyteSubclass	True	Oligo_1	Oligo_1	Oligo_1
GCACATTAGTGAGGTA-2370_C03	True	LGENeighborhood	LGENeighborhood	1.0	True	STR D1 MSNSubclass	STR D1 MSNSubclass	STR D1 MSNSubclass	True	STRd D1 Striosome MSN	STRd D1 Striosome MSN	STRd D1 Striosome MSN
GCACCTAAGATGGACA-2370_C03	True	OPC-OligoNeighborhood	OPC-OligoNeighborhood	1.0	True	OligodendrocyteSubclass	OligodendrocyteSubclass	OligodendrocyteSubclass	True	Oligo_4	Oligo_4	Oligo_4
GCACCTAAGCCTCTGT-2370_C03	True	LGENeighborhood	LGENeighborhood	1.0	True	STR D2 MSNSubclass	STR D2 MSNSubclass	STR D2 MSNSubclass	True	STRd D2 Matrix MSN	STRd D2 Matrix MSN	STRd D2 Matrix MSN
GCACCTAAGCCTGACA-2370_C03	True	OPC-OligoNeighborhood	OPC-OligoNeighborhood	1.0	True	OligodendrocyteSubclass	OligodendrocyteSubclass	OligodendrocyteSubclass	True	Oligo_2	Oligo_2	Oligo_2
GCACGAACAACACTTG-2370_C03	True	Astro-EpenNeighborhood	Astro-EpenNeighborhood	1.0	True	AstrocyteSubclass	AstrocyteSubclass	AstrocyteSubclass	True	Astro_2	Astro_2	Astro_2
GCACGAACAGAAATGC-2370_C03	True	Astro-EpenNeighborhood	Astro-EpenNeighborhood	1.0	True	AstrocyteSubclass	AstrocyteSubclass	AstrocyteSubclass	True	Astro_3	Astro_3	Astro_3
GCACGAACAGAATGAC-2370_C03	True	LGENeighborhood	LGENeighborhood	1.0	True	STR D1 MSNSubclass	STR D1 MSNSubclass	STR D1 MSNSubclass	True	STRd D1 Matrix MSN	STRd D1 Matrix MSN	STRd D1 Matrix MSN
GCACGAACAGCACGAA-2370_C03	True	OPC-OligoNeighborhood	OPC-OligoNeighborhood	1.0	True	OPCSubclass	OPCSubclass	OPCSubclass	True	OPC_2	OPC_2	OPC_2
GCACGCTAGAAGCTAG-2370_C03	True	Astro-EpenNeighborhood	Astro-EpenNeighborhood	1.0	True	AstrocyteSubclass	AstrocyteSubclass	AstrocyteSubclass	True	Astro_2	Astro_2	Astro_2
GCACGCTAGCTAAGTC-2370_C03	True	LGENeighborhood	LGENeighborhood	0.9635239243507384	True	STR Hybrid MSNSubclass	STR Hybrid MSNSubclass	STR Hybrid MSNSubclass	True	STRd D1D2 Hybrid MSN	STRd D1D2 Hybrid MSN	STRd D1D2 Hybrid MSN
GCACGCTAGTACCGCA-2370_C03	True	LGENeighborhood	LGENeighborhood	1.0	True	STR D1 MSNSubclass	STR D1 MSNSubclass	STR D1 MSNSubclass	True	STRd D1 Matrix MSN	STRd D1 Matrix MSN	STRd D1 Matrix MSN
GCACGGTTCAAGGACA-2370_C03	True	LGENeighborhood	LGENeighborhood	1.0	True	STR D1 MSNSubclass	STR D1 MSNSubclass	STR D1 MSNSubclass	True	STRd D1 Matrix MSN	STRd D1 Matrix MSN	STRd D1 Matrix MSN
GCACGGTTCATGGCCA-2370_C03	True	LGENeighborhood	LGENeighborhood	1.0	True	STR D2 MSNSubclass	STR D2 MSNSubclass	STR D2 MSNSubclass	True	STRd D2 Matrix MSN	STRd D2 Matrix MSN	STRd D2 Matrix MSN
GCACGGTTCCGGTTAG-2370_C03	True	OPC-OligoNeighborhood	OPC-OligoNeighborhood	1.0	True	OligodendrocyteSubclass	OligodendrocyteSubclass	OligodendrocyteSubclass	True	Oligo_2	Oligo_2	Oligo_2
GCACTAAGTAGACAAA-2370_C03	True	LGENeighborhood	LGENeighborhood	1.0	True	STR D1 MSNSubclass	STR D1 MSNSubclass	STR D1 MSNSubclass	True	STRd D1 Matrix MSN	STRd D1 Matrix MSN	STRd D1 Matrix MSN
GCACTTACAGTATGTT-2370_C03	True	LGENeighborhood	LGENeighborhood	1.0	True	STR D1 MSNSubclass	STR D1 MSNSubclass	STR D1 MSNSubclass	True	STRd D1 Matrix MSN	STRd D1 Matrix MSN	STRd D1 Matrix MSN
GCAGCAACAACCTAAT-2370_C03	True	LGENeighborhood	LGENeighborhood	1.0	True	STR D2 MSNSubclass	STR D2 MSNSubclass	STR D2 MSNSubclass	True	STRd D2 Matrix MSN	STRd D2 Matrix MSN	STRd D2 Matrix MSN
GCAGCCAGTAATGACT-2370_C03	True	ImmuneNeighborhood	ImmuneNeighborhood	1.0	True	Microglia-PVMSubclass	Microglia-PVMSubclass	Microglia-PVMSubclass	True	Micro-PVM_2	Micro-PVM_2	Micro-PVM_2
GCAGCTATCATGCCTC-2370_C03	True	LGENeighborhood	LGENeighborhood	1.0	True	STR D1 MSNSubclass	STR D1 MSNSubclass	STR D1 MSNSubclass	True	STRd D1 Matrix MSN	STRd D1 Matrix MSN	STRd D1 Matrix MSN
GCAGCTATCATTGCAA-2370_C03	True	LGENeighborhood	LGENeighborhood	0.7608071565628052	True	STR Hybrid MSNSubclass	STR Hybrid MSNSubclass	STR Hybrid MSNSubclass	True	STRd D1D2 Hybrid MSN	STRd D1D2 Hybrid MSN	STRd D1D2 Hybrid MSN
GCAGGAAGTATTGCAG-2370_C03	True	ImmuneNeighborhood	ImmuneNeighborhood	1.0	True	Microglia-PVMSubclass	Microglia-PVMSubclass	Microglia-PVMSubclass	True	Micro-PVM_2	Micro-PVM_2	Micro-PVM_2
GCAGGAAGTTGTAAAC-2370_C03	True	OPC-OligoNeighborhood	OPC-OligoNeighborhood	1.0	True	OPCSubclass	OPCSubclass	OPCSubclass	True	OPC_2	OPC_2	OPC_2
GCAGGACCAACTAGGG-2370_C03	True	LGENeighborhood	LGENeighborhood	0.8139803409576416	True	STR Hybrid MSNSubclass	STR Hybrid MSNSubclass	STR Hybrid MSNSubclass	True	STRd D1D2 Hybrid MSN	STRd D1D2 Hybrid MSN	STRd D1D2 Hybrid MSN
GCAGGATAGCTTACTT-2370_C03	True	OPC-OligoNeighborhood	OPC-OligoNeighborhood	1.0	True	OligodendrocyteSubclass	OligodendrocyteSubclass	OligodendrocyteSubclass	True	Oligo_1	Oligo_1	Oligo_1
GCAGGCAAGCATGACT-2370_C03	True	LGENeighborhood	LGENeighborhood	1.0	True	STR D1 MSNSubclass	STR D1 MSNSubclass	STR D1 MSNSubclass	True	STRd D1 Striosome MSN	STRd D1 Striosome MSN	STRd D1 Striosome MSN
GCAGGCAAGCCTCTGT-2370_C03	True	LGENeighborhood	LGENeighborhood	1.0	True	STR D1 MSNSubclass	STR D1 MSNSubclass	STR D1 MSNSubclass	True	STRd D1 Matrix MSN	STRd D1 Matrix MSN	STRd D1 Matrix MSN
GCAGGCAAGCGCAATT-2370_C03	True	LGENeighborhood	LGENeighborhood	1.0	True	STR D2 MSNSubclass	STR D2 MSNSubclass	STR D2 MSNSubclass	True	STRd D2 Matrix MSN	STRd D2 Matrix MSN	STRd D2 Matrix MSN
GCAGGCAAGGCTATGT-2370_C03	True	LGENeighborhood	LGENeighborhood	1.0	True	STR D1 MSNSubclass	STR D1 MSNSubclass	STR D1 MSNSubclass	True	STRd D1 Matrix MSN	STRd D1 Matrix MSN	STRd D1 Matrix MSN
GCAGGCAAGGTTTACA-2370_C03	True	OPC-OligoNeighborhood	OPC-OligoNeighborhood	1.0	True	OligodendrocyteSubclass	OligodendrocyteSubclass	OligodendrocyteSubclass	True	Oligo_1	Oligo_1	Oligo_1
GCAGGCAAGTTATGTG-2370_C03	True	LGENeighborhood	LGENeighborhood	1.0	True	STR D1 MSNSubclass	STR D1 MSNSubclass	STR D1 MSNSubclass	True	STRd D1 Striosome MSN	STRd D1 Striosome MSN	STRd D1 Striosome MSN
GCAGGCAAGTTGCCTC-2370_C03	True	Astro-EpenNeighborhood	Astro-EpenNeighborhood	1.0	True	AstrocyteSubclass	AstrocyteSubclass	AstrocyteSubclass	True	Astro_2	Astro_2	Astro_2
GCAGGCTTCAAACCTA-2370_C03	True	LGENeighborhood	LGENeighborhood	1.0	True	STR D1 MSNSubclass	STR D1 MSNSubclass	STR D1 MSNSubclass	True	STRd D1 Striosome MSN	STRd D1 Striosome MSN	STRd D1 Striosome MSN
GCAGGCTTCTAGCGAT-2370_C03	True	LGENeighborhood	LGENeighborhood	0.999609649181366	True	STR Hybrid MSNSubclass	STR Hybrid MSNSubclass	STR Hybrid MSNSubclass	True	STRd D1D2 Hybrid MSN	STRd D1D2 Hybrid MSN	STRd D1D2 Hybrid MSN
GCAGGCTTCTCACACC-2370_C03	True	OPC-OligoNeighborhood	OPC-OligoNeighborhood	1.0	True	OligodendrocyteSubclass	OligodendrocyteSubclass	OligodendrocyteSubclass	True	Oligo_2	Oligo_2	Oligo_2
GCAGGTGAGACAACGA-2370_C03	True	LGENeighborhood	LGENeighborhood	1.0	True	STR D1 MSNSubclass	STR D1 MSNSubclass	STR D1 MSNSubclass	True	STRd D1 Matrix MSN	STRd D1 Matrix MSN	STRd D1 Matrix MSN
GCAGGTGAGCATGTTA-2370_C03	True	OPC-OligoNeighborhood	OPC-OligoNeighborhood	1.0	True	OligodendrocyteSubclass	OligodendrocyteSubclass	OligodendrocyteSubclass	True	Oligo_1	Oligo_1	Oligo_1
GCAGGTGAGCCTCTGT-2370_C03	True	LGENeighborhood	LGENeighborhood	1.0	True	STR D1 MSNSubclass	STR D1 MSNSubclass	STR D1 MSNSubclass	True	STRd D1 Matrix MSN	STRd D1 Matrix MSN	STRd D1 Matrix MSN
GCAGGTGAGGCTATGT-2370_C03	True	LGENeighborhood	LGENeighborhood	1.0	True	STR D2 MSNSubclass	STR D2 MSNSubclass	STR D2 MSNSubclass	True	STRd D2 Matrix MSN	STRd D2 Matrix MSN	STRd D2 Matrix MSN
GCAGGTGAGGTCCTAG-2370_C03	True	VascularNeighborhood	OBNeighborhood	0.5305361151695251	True	VLMCSubclass	VLMCSubclass	VLMCSubclass	True	Pericyte_1	Pericyte_1	Pericyte_1
GCAGGTGAGTGAGCAA-2370_C03	True	OPC-OligoNeighborhood	OPC-OligoNeighborhood	1.0	True	OligodendrocyteSubclass	OligodendrocyteSubclass	OligodendrocyteSubclass	True	Oligo_2	Oligo_2	Oligo_2
GCAGGTTGTGGTGAGA-2370_C03	True	LGENeighborhood	LGENeighborhood	1.0	True	STR D2 MSNSubclass	STR D2 MSNSubclass	STR D2 MSNSubclass	True	STRd D2 Striosome MSN	STRd D2 Striosome MSN	STRd D2 Striosome MSN
GCATATATCACGTTAA-2370_C03	True	LGENeighborhood	LGENeighborhood	1.0	True	STR D2 MSNSubclass	STR D2 MSNSubclass	STR D2 MSNSubclass	True	STRd D2 Matrix MSN	STRd D2 Matrix MSN	STRd D2 Matrix MSN
GCATATATCATCCACC-2370_C03	True	LGENeighborhood	LGENeighborhood	0.8595110774040222	True	STR Hybrid MSNSubclass	STR Hybrid MSNSubclass	STR Hybrid MSNSubclass	True	STRd D1D2 Hybrid MSN	STRd D1D2 Hybrid MSN	STRd D1D2 Hybrid MSN
GCATATATCATGTCAA-2370_C03	True	LGENeighborhood	LGENeighborhood	0.912156581878662	True	STR Hybrid MSNSubclass	STR Hybrid MSNSubclass	STR Hybrid MSNSubclass	True	STRd D1D2 Hybrid MSN	STRd D1D2 Hybrid MSN	STRd D1D2 Hybrid MSN
GCATATATCGAGGAAC-2370_C03	True	Astro-EpenNeighborhood	Astro-EpenNeighborhood	1.0	True	AstrocyteSubclass	AstrocyteSubclass	AstrocyteSubclass	True	Astro_1	Astro_1	Astro_1
GCATATATCTCACACC-2370_C03	True	LGENeighborhood	LGENeighborhood	1.0	True	STR D1 MSNSubclass	STR D1 MSNSubclass	STR D1 MSNSubclass	True	STRd D1 Striosome MSN	STRd D1 Striosome MSN	STRd D1 Striosome MSN
GCATCCTTCACGCGGT-2370_C03	True	OPC-OligoNeighborhood	OPC-OligoNeighborhood	1.0	True	OligodendrocyteSubclass	OligodendrocyteSubclass	OligodendrocyteSubclass	True	Oligo_1	Oligo_1	Oligo_1
GCATCCTTCATAGACC-2370_C03	True	Astro-EpenNeighborhood	Astro-EpenNeighborhood	1.0	True	AstrocyteSubclass	AstrocyteSubclass	AstrocyteSubclass	True	Astro_2	Astro_2	Astro_2
GCATCCTTCATGTGGT-2370_C03	True	LGENeighborhood	LGENeighborhood	1.0	True	STR D1 MSNSubclass	STR D1 MSNSubclass	STR D1 MSNSubclass	True	STRd D1 Matrix MSN	STRd D1 Matrix MSN	STRd D1 Matrix MSN
GCATGAAAGCTTCCCG-2370_C03	True	LGENeighborhood	LGENeighborhood	1.0	True	STR D1 MSNSubclass	STR D1 MSNSubclass	STR D1 MSNSubclass	True	STRd D1 Striosome MSN	STRd D1 Striosome MSN	STRd D1 Striosome MSN
GCATGAAAGGTCCGTA-2370_C03	True	LGENeighborhood	LGENeighborhood	1.0	True	STR D2 MSNSubclass	STR D2 MSNSubclass	STR D2 MSNSubclass	True	STRd D2 Matrix MSN	STRd D2 Matrix MSN	STRd D2 Matrix MSN
GCATGAGCAACAACAA-2370_C03	True	MGENeighborhood	MGENeighborhood	1.0	True	CN ST18 GABASubclass	CN ST18 GABASubclass	CN ST18 GABASubclass	True	STR FS PTHLH-PVALB GABA	STR FS PTHLH-PVALB GABA	STR FS PTHLH-PVALB GABA
GCATGAGCAAGGTACG-2370_C03	True	OPC-OligoNeighborhood	OPC-OligoNeighborhood	1.0	True	OligodendrocyteSubclass	OligodendrocyteSubclass	OligodendrocyteSubclass	True	Oligo_2	Oligo_2	Oligo_2
GCATGAGCAGCTAATT-2370_C03	True	Astro-EpenNeighborhood	Astro-EpenNeighborhood	0.999998927116394	True	EpendymalSubclass	EpendymalSubclass	EpendymalSubclass	True	Ependymal	Ependymal	Ependymal
GCATGAGCAGTGAACG-2370_C03	True	LGENeighborhood	LGENeighborhood	1.0	True	STR D2 MSNSubclass	STR D2 MSNSubclass	STR D2 MSNSubclass	True	STRd D2 Matrix MSN	STRd D2 Matrix MSN	STRd D2 Matrix MSN
GCATTAGGTATTGTGG-2370_C03	True	ImmuneNeighborhood	ImmuneNeighborhood	1.0	True	Microglia-PVMSubclass	Microglia-PVMSubclass	Microglia-PVMSubclass	True	Micro-PVM_2	Micro-PVM_2	Micro-PVM_2
GCATTGCCAATGAATG-2370_C03	True	LGENeighborhood	LGENeighborhood	1.0	True	STR D2 MSNSubclass	STR D2 MSNSubclass	STR D2 MSNSubclass	True	STRd D2 Matrix MSN	STRd D2 Matrix MSN	STRd D2 Matrix MSN
GCATTGCCACAACCTA-2370_C03	True	OPC-OligoNeighborhood	OPC-OligoNeighborhood	1.0	True	OligodendrocyteSubclass	OligodendrocyteSubclass	OligodendrocyteSubclass	True	Oligo_2	Oligo_2	Oligo_2
GCATTGCCATAATGTC-2370_C03	True	Astro-EpenNeighborhood	Astro-EpenNeighborhood	1.0	True	AstrocyteSubclass	AstrocyteSubclass	AstrocyteSubclass	True	Astro_2	Astro_2	Astro_2
GCCAACATCACAGACT-2370_C03	True	LGENeighborhood	LGENeighborhood	1.0	True	STR D2 MSNSubclass	STR D2 MSNSubclass	STR D2 MSNSubclass	True	STRd D2 Matrix MSN	STRd D2 Matrix MSN	STRd D2 Matrix MSN
GCCAACATCATAAGCC-2370_C03	True	LGENeighborhood	LGENeighborhood	1.0	True	STR D2 MSNSubclass	STR D2 MSNSubclass	STR D2 MSNSubclass	True	STRd D2 Striosome MSN	STRd D2 Striosome MSN	STRd D2 Striosome MSN
GCCAACATCCATAATG-2370_C03	True	OPC-OligoNeighborhood	OPC-OligoNeighborhood	1.0	True	OligodendrocyteSubclass	OligodendrocyteSubclass	OligodendrocyteSubclass	True	Oligo_4	Oligo_4	Oligo_4
GCCAACATCTGTTCAT-2370_C03	True	MGENeighborhood	MGENeighborhood	1.0	True	CN ST18 GABASubclass	CN ST18 GABASubclass	CN ST18 GABASubclass	True	STR FS PTHLH-PVALB GABA	STR FS PTHLH-PVALB GABA	STR FS PTHLH-PVALB GABA
GCCAATAGTAATTAGC-2370_C03	True	LGENeighborhood	LGENeighborhood	1.0	True	STR D2 MSNSubclass	STR D2 MSNSubclass	STR D2 MSNSubclass	True	STRd D2 Matrix MSN	STRd D2 Matrix MSN	STRd D2 Matrix MSN
GCCAATAGTTACTTGC-2370_C03	True	OPC-OligoNeighborhood	OPC-OligoNeighborhood	1.0	True	OligodendrocyteSubclass	OligodendrocyteSubclass	OligodendrocyteSubclass	True	Oligo_1	Oligo_1	Oligo_1
GCCAATAGTTCAAGCA-2370_C03	True	LGENeighborhood	LGENeighborhood	1.0	True	STR D2 MSNSubclass	STR D2 MSNSubclass	STR D2 MSNSubclass	True	STRd D2 Striosome MSN	STRd D2 Striosome MSN	STRd D2 Striosome MSN
GCCAATTAGGACAACA-2370_C03	True	LGENeighborhood	LGENeighborhood	1.0	True	STR D2 MSNSubclass	STR D2 MSNSubclass	STR D2 MSNSubclass	True	STRd D2 Matrix MSN	STRd D2 Matrix MSN	STRd D2 Matrix MSN
GCCACAATCCTCACAC-2370_C03	True	OPC-OligoNeighborhood	OPC-OligoNeighborhood	1.0	True	OligodendrocyteSubclass	OligodendrocyteSubclass	OligodendrocyteSubclass	True	Oligo_2	Oligo_2	Oligo_2
GCCACACAGCATGTTA-2370_C03	True	OPC-OligoNeighborhood	OPC-OligoNeighborhood	1.0	True	OligodendrocyteSubclass	OligodendrocyteSubclass	OligodendrocyteSubclass	True	Oligo_2_1-SEAAD	Oligo_2_1-SEAAD	Oligo_2_1-SEAAD
GCCACACAGCTAAGTC-2370_C03	True	VascularNeighborhood	VascularNeighborhood	0.9999994039535522	True	VLMCSubclass	VLMCSubclass	VLMCSubclass	True	VLMC_1	VLMC_1	VLMC_1
GCCACTAAGGTCCTAG-2370_C03	True	LGENeighborhood	LGENeighborhood	1.0	True	STR D1 MSNSubclass	STR D1 MSNSubclass	STR D1 MSNSubclass	True	STRd D1 Matrix MSN	STRd D1 Matrix MSN	STRd D1 Matrix MSN
GCCAGGAAGCAAGGGT-2370_C03	True	LGENeighborhood	LGENeighborhood	1.0	True	STR D2 MSNSubclass	STR D2 MSNSubclass	STR D2 MSNSubclass	True	STRd D2 Matrix MSN	STRd D2 Matrix MSN	STRd D2 Matrix MSN
GCCAGGAAGTCATCCC-2370_C03	True	LGENeighborhood	LGENeighborhood	1.0	True	STR D1 MSNSubclass	STR D1 MSNSubclass	STR D1 MSNSubclass	True	STRd D1 Matrix MSN	STRd D1 Matrix MSN	STRd D1 Matrix MSN
GCCAGGTTCATCCACC-2370_C03	True	LGENeighborhood	LGENeighborhood	1.0	True	STR D2 MSNSubclass	STR D2 MSNSubclass	STR D2 MSNSubclass	True	STRd D2 Matrix MSN	STRd D2 Matrix MSN	STRd D2 Matrix MSN
GCCAGGTTCCTGATGG-2370_C03	True	ImmuneNeighborhood	ImmuneNeighborhood	1.0	True	Microglia-PVMSubclass	Microglia-PVMSubclass	Microglia-PVMSubclass	True	Micro-PVM_2	Micro-PVM_2	Micro-PVM_2
GCCATGATCAAGCGCC-2370_C03	True	OPC-OligoNeighborhood	OPC-OligoNeighborhood	1.0	True	OPCSubclass	OPCSubclass	OPCSubclass	True	OPC_2_1-SEAAD	OPC_2_1-SEAAD	OPC_2_1-SEAAD
GCCATGATCACCTGCT-2370_C03	True	OPC-OligoNeighborhood	OPC-OligoNeighborhood	1.0	True	OligodendrocyteSubclass	OligodendrocyteSubclass	OligodendrocyteSubclass	True	Oligo_2	Oligo_2	Oligo_2
GCCATGATCAGCACGC-2370_C03	True	MGENeighborhood	MGENeighborhood	1.0	True	CN ST18 GABASubclass	CN ST18 GABASubclass	CN ST18 GABASubclass	True	STR FS PTHLH-PVALB GABA	STR FS PTHLH-PVALB GABA	STR FS PTHLH-PVALB GABA
GCCATGATCAGGAACA-2370_C03	True	LGENeighborhood	LGENeighborhood	1.0	True	STR D2 MSNSubclass	STR D2 MSNSubclass	STR D2 MSNSubclass	True	STRd D2 Matrix MSN	STRd D2 Matrix MSN	STRd D2 Matrix MSN
GCCATGATCGAAGTAG-2370_C03	True	LGENeighborhood	LGENeighborhood	1.0	True	STR D2 MSNSubclass	STR D2 MSNSubclass	STR D2 MSNSubclass	True	STRd D2 Matrix MSN	STRd D2 Matrix MSN	STRd D2 Matrix MSN
GCCATTACACAAAGAC-2370_C03	True	OPC-OligoNeighborhood	OPC-OligoNeighborhood	1.0	True	OligodendrocyteSubclass	OligodendrocyteSubclass	OligodendrocyteSubclass	True	Oligo_2	Oligo_2	Oligo_2
GCCATTACAGCTCATA-2370_C03	True	LGENeighborhood	LGENeighborhood	1.0	True	STR D2 MSNSubclass	STR D2 MSNSubclass	STR D2 MSNSubclass	True	STRv D2 MSN	STRv D2 MSN	STRv D2 MSN
GCCCAAATCAGCTAAC-2370_C03	True	LGENeighborhood	LGENeighborhood	1.0	True	STR D2 MSNSubclass	STR D2 MSNSubclass	STR D2 MSNSubclass	True	STRd D2 Matrix MSN	STRd D2 Matrix MSN	STRd D2 Matrix MSN
GCCCAAATCAGGAAGC-2370_C03	True	LGENeighborhood	LGENeighborhood	1.0	True	STR D1 MSNSubclass	STR D1 MSNSubclass	STR D1 MSNSubclass	True	STRd D1 Matrix MSN	STRd D1 Matrix MSN	STRd D1 Matrix MSN
GCCCAAATCAGGTCCA-2370_C03	True	LGENeighborhood	LGENeighborhood	1.0	True	STR D2 MSNSubclass	STR D2 MSNSubclass	STR D2 MSNSubclass	True	STRd D2 Matrix MSN	STRd D2 Matrix MSN	STRd D2 Matrix MSN
GCCCAAATCGATATTG-2370_C03	True	MGENeighborhood	MGENeighborhood	1.0	True	CN ST18 GABASubclass	CN ST18 GABASubclass	CN ST18 GABASubclass	True	STR TAC3-PLPP4 GABA	STR TAC3-PLPP4 GABA	STR TAC3-PLPP4 GABA
GCCCAAATCGCGCTAA-2370_C03	True	LGENeighborhood	LGENeighborhood	1.0	True	STR D1 MSNSubclass	STR D1 MSNSubclass	STR D1 MSNSubclass	True	STRd D1 Matrix MSN	STRd D1 Matrix MSN	STRd D1 Matrix MSN
GCCCAAATCGTTTCTG-2370_C03	True	MGENeighborhood	MGENeighborhood	1.0	True	CN ST18 GABASubclass	CN ST18 GABASubclass	CN ST18 GABASubclass	True	STR TAC3-PLPP4 GABA	STR TAC3-PLPP4 GABA	STR TAC3-PLPP4 GABA
GCCCATAAGAGAGGAG-2370_C03	True	MGENeighborhood	MGENeighborhood	1.0	True	CN ST18 GABASubclass	CN ST18 GABASubclass	CN ST18 GABASubclass	True	STR FS PTHLH-PVALB GABA	STR FS PTHLH-PVALB GABA	STR FS PTHLH-PVALB GABA
GCCCATAAGCAAGGGT-2370_C03	True	LGENeighborhood	LGENeighborhood	1.0	True	STR D2 MSNSubclass	STR D2 MSNSubclass	STR D2 MSNSubclass	True	STRd D2 Matrix MSN	STRd D2 Matrix MSN	STRd D2 Matrix MSN
GCCCGTTGTTTGCGAA-2370_C03	True	CGENeighborhood	CGENeighborhood	1.0	True	VipSubclass	VipSubclass	VipSubclass	True	STR VIP GABA	STR VIP GABA	STR VIP GABA
GCCCTCATCGTTTCTG-2370_C03	True	LGENeighborhood	LGENeighborhood	1.0	True	STR D1 MSNSubclass	STR D1 MSNSubclass	STR D1 MSNSubclass	True	STRd D1 Matrix MSN	STRd D1 Matrix MSN	STRd D1 Matrix MSN
GCCGTGAGTGTAATAC-2370_C03	True	LGENeighborhood	LGENeighborhood	1.0	True	STR D1 MSNSubclass	STR D1 MSNSubclass	STR D1 MSNSubclass	True	STRd D1 Matrix MSN	STRd D1 Matrix MSN	STRd D1 Matrix MSN
GCCGTGAGTTCCTCCT-2370_C03	True	LGENeighborhood	LGENeighborhood	1.0	True	STR D1 MSNSubclass	STR D1 MSNSubclass	STR D1 MSNSubclass	True	STRd D1 Matrix MSN	STRd D1 Matrix MSN	STRd D1 Matrix MSN
GCCTAATAGATTGAGG-2370_C03	True	OPC-OligoNeighborhood	OPC-OligoNeighborhood	1.0	True	OligodendrocyteSubclass	OligodendrocyteSubclass	OligodendrocyteSubclass	True	Oligo_2	Oligo_2	Oligo_2
GCCTAATAGCTGGACC-2370_C03	True	OPC-OligoNeighborhood	OPC-OligoNeighborhood	1.0	True	OligodendrocyteSubclass	OligodendrocyteSubclass	OligodendrocyteSubclass	True	Oligo_2	Oligo_2	Oligo_2
GCCTAATAGGACGTAA-2370_C03	True	OPC-OligoNeighborhood	OPC-OligoNeighborhood	1.0	True	OligodendrocyteSubclass	OligodendrocyteSubclass	OligodendrocyteSubclass	True	Oligo_2	Oligo_2	Oligo_2
GCCTAATAGGCCTGGT-2370_C03	True	LGENeighborhood	LGENeighborhood	1.0	True	STR D2 MSNSubclass	STR D2 MSNSubclass	STR D2 MSNSubclass	True	STRd D2 Matrix MSN	STRd D2 Matrix MSN	STRd D2 Matrix MSN
GCCTAATAGTCCTGAG-2370_C03	True	OPC-OligoNeighborhood	OPC-OligoNeighborhood	1.0	True	OligodendrocyteSubclass	OligodendrocyteSubclass	OligodendrocyteSubclass	True	Oligo_2	Oligo_2	Oligo_2
GCCTACTTCGGTTTCC-2370_C03	True	OPC-OligoNeighborhood	OPC-OligoNeighborhood	1.0	True	OligodendrocyteSubclass	OligodendrocyteSubclass	OligodendrocyteSubclass	True	Oligo_2	Oligo_2	Oligo_2
GCCTACTTCGTCAAGT-2370_C03	True	ImmuneNeighborhood	ImmuneNeighborhood	1.0	True	Microglia-PVMSubclass	Microglia-PVMSubclass	Microglia-PVMSubclass	True	Micro-PVM_2	Micro-PVM_2	Micro-PVM_2
GCCTACTTCGTGCTTC-2370_C03	True	LGENeighborhood	LGENeighborhood	1.0	True	STR D2 MSNSubclass	STR D2 MSNSubclass	STR D2 MSNSubclass	True	STRd D2 Matrix MSN	STRd D2 Matrix MSN	STRd D2 Matrix MSN
GCCTATTGTCATGCCC-2370_C03	True	LGENeighborhood	LGENeighborhood	0.9936829805374146	True	STR Hybrid MSNSubclass	STR Hybrid MSNSubclass	STR Hybrid MSNSubclass	True	STRd D1D2 Hybrid MSN	STRd D1D2 Hybrid MSN	STRd D1D2 Hybrid MSN
GCCTATTGTTGTTGCT-2370_C03	True	MGENeighborhood	MGENeighborhood	1.0	True	CN ST18 GABASubclass	CN ST18 GABASubclass	CN ST18 GABASubclass	True	STR FS PTHLH-PVALB GABA	STR FS PTHLH-PVALB GABA	STR FS PTHLH-PVALB GABA
GCCTCAAAGCCTAACG-2370_C03	True	OPC-OligoNeighborhood	OPC-OligoNeighborhood	1.0	True	OligodendrocyteSubclass	OligodendrocyteSubclass	OligodendrocyteSubclass	True	Oligo_1	Oligo_1	Oligo_1
GCCTCAAAGGACTAAG-2370_C03	True	LGENeighborhood	LGENeighborhood	1.0	True	STR D1 MSNSubclass	STR D1 MSNSubclass	STR D1 MSNSubclass	True	STRd D1 Striosome MSN	STRd D1 Striosome MSN	STRd D1 Striosome MSN
GCCTCAAAGGAGGTTA-2370_C03	True	LGENeighborhood	LGENeighborhood	1.0	True	STR D2 MSNSubclass	STR D2 MSNSubclass	STR D2 MSNSubclass	True	STRd D2 Matrix MSN	STRd D2 Matrix MSN	STRd D2 Matrix MSN
GCCTCAAAGGCTACTG-2370_C03	True	ImmuneNeighborhood	ImmuneNeighborhood	0.9904958009719848	True	Microglia-PVMSubclass	Microglia-PVMSubclass	Microglia-PVMSubclass	True	Micro-PVM_3-SEAAD	Micro-PVM_3-SEAAD	Micro-PVM_3-SEAAD
GCCTCCATCGCAAACT-2370_C03	True	OPC-OligoNeighborhood	OPC-OligoNeighborhood	1.0	True	OligodendrocyteSubclass	OligodendrocyteSubclass	OligodendrocyteSubclass	True	Oligo_4	Oligo_4	Oligo_4
GCCTCCATCGTTATCT-2370_C03	True	OPC-OligoNeighborhood	OPC-OligoNeighborhood	1.0	True	OligodendrocyteSubclass	OligodendrocyteSubclass	OligodendrocyteSubclass	True	Oligo_1	Oligo_1	Oligo_1
GCCTCGACATAGACTT-2370_C03	True	LGENeighborhood	LGENeighborhood	1.0	True	STR D2 MSNSubclass	STR D2 MSNSubclass	STR D2 MSNSubclass	True	STRd D2 Striosome MSN	STRd D2 Striosome MSN	STRd D2 Striosome MSN
GCCTGACAGATTCCTT-2370_C03	True	LGENeighborhood	LGENeighborhood	1.0	True	STR D1 MSNSubclass	STR D1 MSNSubclass	STR D1 MSNSubclass	True	STRd D1 Matrix MSN	STRd D1 Matrix MSN	STRd D1 Matrix MSN
GCCTGACAGGCGCTTA-2370_C03	True	OPC-OligoNeighborhood	OPC-OligoNeighborhood	1.0	True	OligodendrocyteSubclass	OligodendrocyteSubclass	OligodendrocyteSubclass	True	Oligo_2	Oligo_2	Oligo_2
GCCTGACAGGTGCTGC-2370_C03	True	LGENeighborhood	LGENeighborhood	1.0	True	STR D2 MSNSubclass	STR D2 MSNSubclass	STR D2 MSNSubclass	True	STRd D2 Matrix MSN	STRd D2 Matrix MSN	STRd D2 Matrix MSN
GCCTGACAGTATGTGC-2370_C03	True	LGENeighborhood	LGENeighborhood	0.9982410669326782	True	STR Hybrid MSNSubclass	STR Hybrid MSNSubclass	STR Hybrid MSNSubclass	True	STRd D1D2 Hybrid MSN	STRd D1D2 Hybrid MSN	STRd D1D2 Hybrid MSN
GCCTGACAGTTAGTGC-2370_C03	True	OPC-OligoNeighborhood	OPC-OligoNeighborhood	0.9999982118606568	True	OligodendrocyteSubclass	OligodendrocyteSubclass	OligodendrocyteSubclass	True	Oligo_1	Oligo_1	Oligo_1
GCCTGAGGTCACCTAT-2370_C03	True	LGENeighborhood	LGENeighborhood	1.0	True	STR D2 MSNSubclass	STR D2 MSNSubclass	STR D2 MSNSubclass	True	STRd D2 Striosome MSN	STRd D2 Striosome MSN	STRd D2 Striosome MSN
GCCTGAGGTCATTAGG-2370_C03	True	Astro-EpenNeighborhood	Astro-EpenNeighborhood	1.0	True	AstrocyteSubclass	AstrocyteSubclass	AstrocyteSubclass	True	Astro_2	Astro_2	Astro_2
GCCTGAGGTTGCGGAT-2370_C03	True	LGENeighborhood	LGENeighborhood	1.0	True	STR D2 MSNSubclass	STR D2 MSNSubclass	STR D2 MSNSubclass	True	STRd D2 Matrix MSN	STRd D2 Matrix MSN	STRd D2 Matrix MSN
GCCTGTGCAAGCTTAT-2370_C03	True	LGENeighborhood	LGENeighborhood	1.0	True	STR D2 MSNSubclass	STR D2 MSNSubclass	STR D2 MSNSubclass	True	STRd D2 Matrix MSN	STRd D2 Matrix MSN	STRd D2 Matrix MSN
GCCTGTGCAATTGCGC-2370_C03	True	LGENeighborhood	LGENeighborhood	1.0	True	STR D2 MSNSubclass	STR D2 MSNSubclass	STR D2 MSNSubclass	True	STRd D2 Striosome MSN	STRd D2 Striosome MSN	STRd D2 Striosome MSN
GCCTGTGCAGCCTAAC-2370_C03	True	LGENeighborhood	LGENeighborhood	1.0	True	STR D1 MSNSubclass	STR D1 MSNSubclass	STR D1 MSNSubclass	True	STRd D1 Matrix MSN	STRd D1 Matrix MSN	STRd D1 Matrix MSN
GCCTGTGCATTATGCG-2370_C03	True	ImmuneNeighborhood	ImmuneNeighborhood	1.0	True	Microglia-PVMSubclass	Microglia-PVMSubclass	Microglia-PVMSubclass	True	Micro-PVM_2	Micro-PVM_2	Micro-PVM_2
GCCTGTGCATTTAAGC-2370_C03	True	LGENeighborhood	LGENeighborhood	1.0	True	STR D2 MSNSubclass	STR D2 MSNSubclass	STR D2 MSNSubclass	True	STRd D2 Matrix MSN	STRd D2 Matrix MSN	STRd D2 Matrix MSN
GCCTTAACAAAGCCTC-2370_C03	True	MGENeighborhood	MGENeighborhood	1.0	True	CN ST18 GABASubclass	CN ST18 GABASubclass	CN ST18 GABASubclass	True	STR FS PTHLH-PVALB GABA	STR FS PTHLH-PVALB GABA	STR FS PTHLH-PVALB GABA
GCCTTAACAAGGCCAA-2370_C03	True	LGENeighborhood	LGENeighborhood	1.0	True	STR D1 MSNSubclass	STR D1 MSNSubclass	STR D1 MSNSubclass	True	STRd D1 Matrix MSN	STRd D1 Matrix MSN	STRd D1 Matrix MSN
GCCTTAACACAAAGGT-2370_C03	True	LGENeighborhood	LGENeighborhood	1.0	True	STR D1 MSNSubclass	STR D1 MSNSubclass	STR D1 MSNSubclass	True	STRd D1 Matrix MSN	STRd D1 Matrix MSN	STRd D1 Matrix MSN
GCCTTAACAGAAATTG-2370_C03	True	OPC-OligoNeighborhood	OPC-OligoNeighborhood	1.0	True	OligodendrocyteSubclass	OligodendrocyteSubclass	OligodendrocyteSubclass	True	Oligo_2	Oligo_2	Oligo_2
GCCTTAACAGTAATAG-2370_C03	True	MGENeighborhood	MGENeighborhood	1.0	True	CN ST18 GABASubclass	CN ST18 GABASubclass	CN ST18 GABASubclass	True	STR FS PTHLH-PVALB GABA	STR FS PTHLH-PVALB GABA	STR FS PTHLH-PVALB GABA
GCCTTACTCCAATTAG-2370_C03	True	OPC-OligoNeighborhood	OPC-OligoNeighborhood	1.0	True	OligodendrocyteSubclass	OligodendrocyteSubclass	OligodendrocyteSubclass	True	Oligo_2_1-SEAAD	Oligo_2_1-SEAAD	Oligo_2_1-SEAAD
GCCTTACTCCTAAGGT-2370_C03	True	OPC-OligoNeighborhood	OPC-OligoNeighborhood	1.0	True	OligodendrocyteSubclass	OligodendrocyteSubclass	OligodendrocyteSubclass	True	Oligo_2	Oligo_2	Oligo_2
GCCTTACTCGTGCTAG-2370_C03	True	Astro-EpenNeighborhood	Astro-EpenNeighborhood	1.0	True	AstrocyteSubclass	AstrocyteSubclass	AstrocyteSubclass	True	Astro_3	Astro_3	Astro_3
GCCTTAGAGAACAAGT-2370_C03	True	LGENeighborhood	LGENeighborhood	1.0	True	STR D1 MSNSubclass	STR D1 MSNSubclass	STR D1 MSNSubclass	True	STRd D1 Matrix MSN	STRd D1 Matrix MSN	STRd D1 Matrix MSN
GCCTTAGAGCAACAAG-2370_C03	True	LGENeighborhood	LGENeighborhood	1.0	True	STR D1 MSNSubclass	STR D1 MSNSubclass	STR D1 MSNSubclass	True	STRv D1 MSN	STRv D1 MSN	STRv D1 MSN
GCCTTAGAGCCTGACA-2370_C03	True	OPC-OligoNeighborhood	OPC-OligoNeighborhood	1.0	True	OligodendrocyteSubclass	OligodendrocyteSubclass	OligodendrocyteSubclass	True	Oligo_1	Oligo_1	Oligo_1
GCCTTAGAGGGATGAC-2370_C03	True	OPC-OligoNeighborhood	OPC-OligoNeighborhood	1.0	True	OligodendrocyteSubclass	OligodendrocyteSubclass	OligodendrocyteSubclass	True	Oligo_2	Oligo_2	Oligo_2
GCCTTAGAGGGTGAAC-2370_C03	True	Astro-EpenNeighborhood	Astro-EpenNeighborhood	0.9999997615814208	True	EpendymalSubclass	EpendymalSubclass	EpendymalSubclass	True	Ependymal	Ependymal	Ependymal
GCCTTAGAGTCAATTG-2370_C03	True	Astro-EpenNeighborhood	Astro-EpenNeighborhood	1.0	True	AstrocyteSubclass	AstrocyteSubclass	AstrocyteSubclass	True	Astro_5	Astro_5	Astro_5
GCCTTAGAGTTAGAGG-2370_C03	True	Astro-EpenNeighborhood	Astro-EpenNeighborhood	1.0	True	AstrocyteSubclass	AstrocyteSubclass	AstrocyteSubclass	True	Astro_2	Astro_2	Astro_2
GCCTTGCGTTCCGGCT-2370_C03	True	OPC-OligoNeighborhood	OPC-OligoNeighborhood	1.0	True	OligodendrocyteSubclass	OligodendrocyteSubclass	OligodendrocyteSubclass	True	Oligo_2_1-SEAAD	Oligo_2_1-SEAAD	Oligo_2_1-SEAAD
GCCTTTATCAGTATTG-2370_C03	True	LGENeighborhood	LGENeighborhood	1.0	True	STR D1 MSNSubclass	STR D1 MSNSubclass	STR D1 MSNSubclass	True	STRd D1 Matrix MSN	STRd D1 Matrix MSN	STRd D1 Matrix MSN
GCCTTTATCTTAGTCT-2370_C03	True	ImmuneNeighborhood	ImmuneNeighborhood	1.0	True	Microglia-PVMSubclass	Microglia-PVMSubclass	Microglia-PVMSubclass	True	Micro-PVM_2	Micro-PVM_2	Micro-PVM_2
GCCTTTGGTAACCTAG-2370_C03	True	OPC-OligoNeighborhood	OPC-OligoNeighborhood	1.0	True	OligodendrocyteSubclass	OligodendrocyteSubclass	OligodendrocyteSubclass	True	Oligo_2	Oligo_2	Oligo_2
GCCTTTGGTATTCGTC-2370_C03	True	OPC-OligoNeighborhood	OPC-OligoNeighborhood	1.0	True	OligodendrocyteSubclass	OligodendrocyteSubclass	OligodendrocyteSubclass	True	Oligo_2	Oligo_2	Oligo_2
GCGAAGCCAAGGTGGC-2370_C03	True	ImmuneNeighborhood	ImmuneNeighborhood	1.0	True	Microglia-PVMSubclass	Microglia-PVMSubclass	Microglia-PVMSubclass	True	Micro-PVM_2	Micro-PVM_2	Micro-PVM_2
GCGAAGCCACAGGATG-2370_C03	True	VascularNeighborhood	VascularNeighborhood	1.0	True	VLMCSubclass	VLMCSubclass	VLMCSubclass	True	Pericyte_1	Pericyte_1	Pericyte_1
GCGAAGCCACGTAAGG-2370_C03	True	LGENeighborhood	LGENeighborhood	1.0	True	STR D2 MSNSubclass	STR D2 MSNSubclass	STR D2 MSNSubclass	True	STRd D2 Matrix MSN	STRd D2 Matrix MSN	STRd D2 Matrix MSN
GCGAAGCCATGTTGGC-2370_C03	True	LGENeighborhood	LGENeighborhood	1.0	True	STR D1 MSNSubclass	STR D1 MSNSubclass	STR D1 MSNSubclass	True	STRd D1 Matrix MSN	STRd D1 Matrix MSN	STRd D1 Matrix MSN
GCGAAGTAGACAGGCG-2370_C03	True	ImmuneNeighborhood	ImmuneNeighborhood	1.0	True	Microglia-PVMSubclass	Microglia-PVMSubclass	Microglia-PVMSubclass	True	Micro-PVM_2	Micro-PVM_2	Micro-PVM_2
GCGAAGTAGACTTACA-2370_C03	True	OPC-OligoNeighborhood	OPC-OligoNeighborhood	1.0	True	OligodendrocyteSubclass	OligodendrocyteSubclass	OligodendrocyteSubclass	True	Oligo_1	Oligo_1	Oligo_1
GCGAAGTAGATGCCTG-2370_C03	True	CGENeighborhood	CGENeighborhood	1.0	True	VipSubclass	VipSubclass	VipSubclass	True	STR VIP GABA	STR VIP GABA	STR VIP GABA
GCGAAGTAGCCTGATG-2370_C03	True	MGENeighborhood	MGENeighborhood	1.0	True	CN ST18 GABASubclass	CN ST18 GABASubclass	CN ST18 GABASubclass	True	STR FS PTHLH-PVALB GABA	STR FS PTHLH-PVALB GABA	STR FS PTHLH-PVALB GABA
GCGAAGTAGGAGGTTA-2370_C03	True	LGENeighborhood	LGENeighborhood	1.0	True	STR D2 MSNSubclass	STR D2 MSNSubclass	STR D2 MSNSubclass	True	STRd D2 Matrix MSN	STRd D2 Matrix MSN	STRd D2 Matrix MSN
GCGAAGTAGGTCCAAT-2370_C03	True	Astro-EpenNeighborhood	Astro-EpenNeighborhood	1.0	True	AstrocyteSubclass	AstrocyteSubclass	AstrocyteSubclass	True	Astro_2	Astro_2	Astro_2
GCGAGTGAGCCTTAAA-2370_C03	True	OPC-OligoNeighborhood	OPC-OligoNeighborhood	1.0	True	OligodendrocyteSubclass	OligodendrocyteSubclass	OligodendrocyteSubclass	True	Oligo_1	Oligo_1	Oligo_1
GCGAGTGAGCGCTCAA-2370_C03	True	LGENeighborhood	LGENeighborhood	1.0	True	STR D1 MSNSubclass	STR D1 MSNSubclass	STR D1 MSNSubclass	True	STRd D1 Matrix MSN	STRd D1 Matrix MSN	STRd D1 Matrix MSN
GCGAGTGAGCGGCTGT-2370_C03	True	LGENeighborhood	LGENeighborhood	1.0	True	STR D2 MSNSubclass	STR D2 MSNSubclass	STR D2 MSNSubclass	True	STRd D2 Matrix MSN	STRd D2 Matrix MSN	STRd D2 Matrix MSN
GCGAGTGAGTGAAGTG-2370_C03	True	MGENeighborhood	MGENeighborhood	1.0	True	CN ST18 GABASubclass	CN ST18 GABASubclass	CN ST18 GABASubclass	True	STR FS PTHLH-PVALB GABA	STR FS PTHLH-PVALB GABA	STR FS PTHLH-PVALB GABA
GCGAGTGAGTGTGATC-2370_C03	True	LGENeighborhood	LGENeighborhood	1.0	True	STR D2 MSNSubclass	STR D2 MSNSubclass	STR D2 MSNSubclass	True	STRd D2 Striosome MSN	STRd D2 Striosome MSN	STRd D2 Striosome MSN
GCGATATTCCCGCAAA-2370_C03	True	ImmuneNeighborhood	ImmuneNeighborhood	1.0	True	Microglia-PVMSubclass	Microglia-PVMSubclass	Microglia-PVMSubclass	True	Micro-PVM_2	Micro-PVM_2	Micro-PVM_2
GCGATATTCTTTGTAC-2370_C03	True	Astro-EpenNeighborhood	Astro-EpenNeighborhood	1.0	True	AstrocyteSubclass	AstrocyteSubclass	AstrocyteSubclass	True	Astro_2	Astro_2	Astro_2
GCGATTAGTAACCACA-2370_C03	True	Astro-EpenNeighborhood	Astro-EpenNeighborhood	1.0	True	AstrocyteSubclass	AstrocyteSubclass	AstrocyteSubclass	True	Astro_2	Astro_2	Astro_2
GCGATTAGTCAGGCCA-2370_C03	True	LGENeighborhood	LGENeighborhood	1.0	True	STR D1 MSNSubclass	STR D1 MSNSubclass	STR D1 MSNSubclass	True	STRd D1 Matrix MSN	STRd D1 Matrix MSN	STRd D1 Matrix MSN
GCGATTAGTTAAGTGT-2370_C03	True	OPC-OligoNeighborhood	OPC-OligoNeighborhood	1.0	False	OligodendrocyteSubclass	OligodendrocyteSubclass	OligodendrocyteSubclass	False	Oligo_2_1-SEAAD	Oligo_2_1-SEAAD	Oligo_2_1-SEAAD
GCGATTTAGGACCTTG-2370_C03	True	LGENeighborhood	LGENeighborhood	1.0	True	STR D2 MSNSubclass	STR D2 MSNSubclass	STR D2 MSNSubclass	True	STRd D2 Matrix MSN	STRd D2 Matrix MSN	STRd D2 Matrix MSN
GCGATTTAGTATCGCG-2370_C03	True	LGENeighborhood	LGENeighborhood	1.0	True	STR D1 MSNSubclass	STR D1 MSNSubclass	STR D1 MSNSubclass	True	STRv D1 MSN	STRv D1 MSN	STRv D1 MSN
GCGCAAACACTTAGGC-2370_C03	True	LGENeighborhood	LGENeighborhood	1.0	True	STR D1 MSNSubclass	STR D1 MSNSubclass	STR D1 MSNSubclass	True	STRd D1 Matrix MSN	STRd D1 Matrix MSN	STRd D1 Matrix MSN
GCGCAAACAGGCATCT-2370_C03	True	OPC-OligoNeighborhood	OPC-OligoNeighborhood	1.0	True	OligodendrocyteSubclass	OligodendrocyteSubclass	OligodendrocyteSubclass	True	Oligo_2	Oligo_2	Oligo_2
GCGCAATGTAAGCACC-2370_C03	True	LGENeighborhood	LGENeighborhood	1.0	True	STR D1 MSNSubclass	STR D1 MSNSubclass	STR D1 MSNSubclass	True	STRd D1 Striosome MSN	STRd D1 Striosome MSN	STRd D1 Striosome MSN
GCGCAATGTACTGAAT-2370_C03	True	MGENeighborhood	MGENeighborhood	1.0	True	CN ST18 GABASubclass	CN ST18 GABASubclass	CN ST18 GABASubclass	True	STR FS PTHLH-PVALB GABA	STR FS PTHLH-PVALB GABA	STR FS PTHLH-PVALB GABA
GCGCAATGTTAGCGTA-2370_C03	True	LGENeighborhood	LGENeighborhood	1.0	True	STR D2 MSNSubclass	STR D2 MSNSubclass	STR D2 MSNSubclass	True	STRd D2 Matrix MSN	STRd D2 Matrix MSN	STRd D2 Matrix MSN
GCGCAATGTTTATGGG-2370_C03	True	MGENeighborhood	MGENeighborhood	1.0	True	CN ST18 GABASubclass	CN ST18 GABASubclass	CN ST18 GABASubclass	True	STR FS PTHLH-PVALB GABA	STR FS PTHLH-PVALB GABA	STR FS PTHLH-PVALB GABA
GCGCAATGTTTGCGAA-2370_C03	True	OPC-OligoNeighborhood	OPC-OligoNeighborhood	1.0	True	OligodendrocyteSubclass	OligodendrocyteSubclass	OligodendrocyteSubclass	True	Oligo_2	Oligo_2	Oligo_2
GCGCCTTGTAATGGAA-2370_C03	True	LGENeighborhood	LGENeighborhood	1.0	True	STR D2 MSNSubclass	STR D2 MSNSubclass	STR D2 MSNSubclass	True	STRd D2 Matrix MSN	STRd D2 Matrix MSN	STRd D2 Matrix MSN
GCGCGATTCCATAATG-2370_C03	True	MGENeighborhood	MGENeighborhood	1.0	True	CN ST18 GABASubclass	CN ST18 GABASubclass	CN ST18 GABASubclass	True	STR TAC3-PLPP4 GABA	STR TAC3-PLPP4 GABA	STR TAC3-PLPP4 GABA
GCGCGATTCCCGAAGC-2370_C03	True	OPC-OligoNeighborhood	OPC-OligoNeighborhood	1.0	True	OligodendrocyteSubclass	OligodendrocyteSubclass	OligodendrocyteSubclass	True	Oligo_2	Oligo_2	Oligo_2
GCGCGATTCTGTGCCT-2370_C03	True	OPC-OligoNeighborhood	OPC-OligoNeighborhood	1.0	True	OligodendrocyteSubclass	OligodendrocyteSubclass	OligodendrocyteSubclass	True	Oligo_2	Oligo_2	Oligo_2
GCGCTAGGTATTACCC-2370_C03	True	LGENeighborhood	LGENeighborhood	1.0	True	STR D1 MSNSubclass	STR D1 MSNSubclass	STR D1 MSNSubclass	True	STRd D1 Striosome MSN	STRd D1 Striosome MSN	STRd D1 Striosome MSN
GCGCTAGGTCATTAGG-2370_C03	True	LGENeighborhood	LGENeighborhood	1.0	True	STR D1 MSNSubclass	STR D1 MSNSubclass	STR D1 MSNSubclass	True	STRd D1 Matrix MSN	STRd D1 Matrix MSN	STRd D1 Matrix MSN
GCGCTAGGTGATGAAA-2370_C03	True	OPC-OligoNeighborhood	OPC-OligoNeighborhood	1.0	True	OligodendrocyteSubclass	OligodendrocyteSubclass	OligodendrocyteSubclass	True	Oligo_1	Oligo_1	Oligo_1
GCGCTAGGTGGTTCTT-2370_C03	True	ImmuneNeighborhood	ImmuneNeighborhood	1.0	True	Microglia-PVMSubclass	Microglia-PVMSubclass	Microglia-PVMSubclass	True	Micro-PVM_2	Micro-PVM_2	Micro-PVM_2
GCGCTAGGTGTCACGG-2370_C03	True	OPC-OligoNeighborhood	OPC-OligoNeighborhood	1.0	True	OligodendrocyteSubclass	OligodendrocyteSubclass	OligodendrocyteSubclass	True	Oligo_1	Oligo_1	Oligo_1
GCGCTAGGTTAAATGC-2370_C03	True	LGENeighborhood	LGENeighborhood	1.0	True	STR D1 MSNSubclass	STR D1 MSNSubclass	STR D1 MSNSubclass	True	STRd D1 Matrix MSN	STRd D1 Matrix MSN	STRd D1 Matrix MSN
GCGCTTAAGAGCCGGA-2370_C03	True	OPC-OligoNeighborhood	OPC-OligoNeighborhood	1.0	True	OligodendrocyteSubclass	OligodendrocyteSubclass	OligodendrocyteSubclass	True	Oligo_1	Oligo_1	Oligo_1
GCGCTTAAGCATGACT-2370_C03	True	OPC-OligoNeighborhood	OPC-OligoNeighborhood	1.0	True	OPCSubclass	OPCSubclass	OPCSubclass	True	OPC_2	OPC_2	OPC_2
GCGCTTAAGGATTGAG-2370_C03	True	VascularNeighborhood	LGENeighborhood	0.520037829875946	True	EndothelialSubclass	EndothelialSubclass	EndothelialSubclass	True	Endo_2	Endo_2	Endo_2
GCGCTTGCAGCAACCT-2370_C03	True	LGENeighborhood	LGENeighborhood	1.0	True	STR D2 MSNSubclass	STR D2 MSNSubclass	STR D2 MSNSubclass	True	STRd D2 Matrix MSN	STRd D2 Matrix MSN	STRd D2 Matrix MSN
GCGCTTGCATCTAGCA-2370_C03	True	LGENeighborhood	LGENeighborhood	1.0	True	STR D2 MSNSubclass	STR D2 MSNSubclass	STR D2 MSNSubclass	True	STRd D2 Matrix MSN	STRd D2 Matrix MSN	STRd D2 Matrix MSN
GCGGAACCACAACAGG-2370_C03	True	LGENeighborhood	LGENeighborhood	1.0	True	STR D2 MSNSubclass	STR D2 MSNSubclass	STR D2 MSNSubclass	True	STRd D2 Matrix MSN	STRd D2 Matrix MSN	STRd D2 Matrix MSN
GCGGAACCAGCGCTTG-2370_C03	True	LGENeighborhood	LGENeighborhood	1.0	True	STR D2 MSNSubclass	STR D2 MSNSubclass	STR D2 MSNSubclass	True	STRd D2 Matrix MSN	STRd D2 Matrix MSN	STRd D2 Matrix MSN
GCGGATACAGAGAGCC-2370_C03	True	VascularNeighborhood	VascularNeighborhood	1.0	True	VLMCSubclass	VLMCSubclass	VLMCSubclass	True	Pericyte_1	Pericyte_1	Pericyte_1
GCGGATACATAAGCAA-2370_C03	True	LGENeighborhood	LGENeighborhood	1.0	True	STR D1 MSNSubclass	STR D1 MSNSubclass	STR D1 MSNSubclass	True	STRd D1 Matrix MSN	STRd D1 Matrix MSN	STRd D1 Matrix MSN
GCGGGTTTCAAGTGTC-2370_C03	True	OPC-OligoNeighborhood	OPC-OligoNeighborhood	1.0	True	OligodendrocyteSubclass	OligodendrocyteSubclass	OligodendrocyteSubclass	True	Oligo_1	Oligo_1	Oligo_1
GCGGGTTTCAATGAGG-2370_C03	True	LGENeighborhood	LGENeighborhood	1.0	True	STR D2 MSNSubclass	STR D2 MSNSubclass	STR D2 MSNSubclass	True	STRd D2 Matrix MSN	STRd D2 Matrix MSN	STRd D2 Matrix MSN
GCGGGTTTCCCTGTTA-2370_C03	True	ImmuneNeighborhood	ImmuneNeighborhood	1.0	True	Microglia-PVMSubclass	Microglia-PVMSubclass	Microglia-PVMSubclass	True	Micro-PVM_2	Micro-PVM_2	Micro-PVM_2
GCGGGTTTCGGTTCCT-2370_C03	True	MGENeighborhood	MGENeighborhood	1.0	True	CN ST18 GABASubclass	CN ST18 GABASubclass	CN ST18 GABASubclass	True	STR FS PTHLH-PVALB GABA	STR FS PTHLH-PVALB GABA	STR FS PTHLH-PVALB GABA
GCGGTTATCCCTGGAA-2370_C03	True	LGENeighborhood	LGENeighborhood	1.0	True	STR D1 MSNSubclass	STR D1 MSNSubclass	STR D1 MSNSubclass	True	STRd D1 Striosome MSN	STRd D1 Striosome MSN	STRd D1 Striosome MSN
GCGGTTATCGCCTGTT-2370_C03	True	LGENeighborhood	LGENeighborhood	1.0	True	STR D1 MSNSubclass	STR D1 MSNSubclass	STR D1 MSNSubclass	True	STRd D1 Striosome MSN	STRd D1 Striosome MSN	STRd D1 Striosome MSN
GCGGTTATCTTTGTAC-2370_C03	True	OPC-OligoNeighborhood	OPC-OligoNeighborhood	1.0	True	OligodendrocyteSubclass	OligodendrocyteSubclass	OligodendrocyteSubclass	True	Oligo_2	Oligo_2	Oligo_2
GCGGTTGGTAACCAGC-2370_C03	True	OPC-OligoNeighborhood	OPC-OligoNeighborhood	1.0	True	OligodendrocyteSubclass	OligodendrocyteSubclass	OligodendrocyteSubclass	True	Oligo_2	Oligo_2	Oligo_2
GCGGTTGGTGGATTCA-2370_C03	True	LGENeighborhood	LGENeighborhood	1.0	True	STR D2 MSNSubclass	STR D2 MSNSubclass	STR D2 MSNSubclass	True	STRd D2 Matrix MSN	STRd D2 Matrix MSN	STRd D2 Matrix MSN
GCGGTTGGTGTTGCTT-2370_C03	True	LGENeighborhood	LGENeighborhood	1.0	True	STR D2 MSNSubclass	STR D2 MSNSubclass	STR D2 MSNSubclass	True	STRd D2 StrioMat Hybrid MSN	STRd D2 StrioMat Hybrid MSN	STRd D2 StrioMat Hybrid MSN
GCGGTTGGTTAGTACG-2370_C03	True	OPC-OligoNeighborhood	OPC-OligoNeighborhood	1.0	True	OPCSubclass	OPCSubclass	OPCSubclass	True	OPC_2	OPC_2	OPC_2
GCGTAACGTATACTGG-2370_C03	True	LGENeighborhood	LGENeighborhood	1.0	True	STR D1 MSNSubclass	STR D1 MSNSubclass	STR D1 MSNSubclass	True	STRd D1 Matrix MSN	STRd D1 Matrix MSN	STRd D1 Matrix MSN
GCGTAACGTTACCGGG-2370_C03	True	LGENeighborhood	LGENeighborhood	1.0	True	STR D1 MSNSubclass	STR D1 MSNSubclass	STR D1 MSNSubclass	True	STRd D1 Matrix MSN	STRd D1 Matrix MSN	STRd D1 Matrix MSN
GCGTAACGTTAGGATT-2370_C03	True	LGENeighborhood	LGENeighborhood	1.0	True	STR D2 MSNSubclass	STR D2 MSNSubclass	STR D2 MSNSubclass	True	STRd D2 Matrix MSN	STRd D2 Matrix MSN	STRd D2 Matrix MSN
GCGTGCTAGCTGCACA-2370_C03	True	LGENeighborhood	LGENeighborhood	1.0	True	STR D1 MSNSubclass	STR D1 MSNSubclass	STR D1 MSNSubclass	True	STRd D1 Matrix MSN	STRd D1 Matrix MSN	STRd D1 Matrix MSN
GCGTGCTAGGCAACAA-2370_C03	True	LGENeighborhood	LGENeighborhood	1.0	True	STR D2 MSNSubclass	STR D2 MSNSubclass	STR D2 MSNSubclass	True	STRd D2 Matrix MSN	STRd D2 Matrix MSN	STRd D2 Matrix MSN
GCGTTTCTCAGCACCA-2370_C03	True	MGENeighborhood	MGENeighborhood	1.0	True	CN ST18 GABASubclass	CN ST18 GABASubclass	CN ST18 GABASubclass	True	STR FS PTHLH-PVALB GABA	STR FS PTHLH-PVALB GABA	STR FS PTHLH-PVALB GABA
GCGTTTCTCATGTTTC-2370_C03	True	LGENeighborhood	LGENeighborhood	1.0	True	STR D1 MSNSubclass	STR D1 MSNSubclass	STR D1 MSNSubclass	True	STRd D1 Matrix MSN	STRd D1 Matrix MSN	STRd D1 Matrix MSN
GCGTTTCTCGTCCTTA-2370_C03	True	LGENeighborhood	LGENeighborhood	1.0	True	STR D1 MSNSubclass	STR D1 MSNSubclass	STR D1 MSNSubclass	True	STRd D1 Striosome MSN	STRd D1 Striosome MSN	STRd D1 Striosome MSN
GCTAACAGTAACCAGC-2370_C03	True	LGENeighborhood	LGENeighborhood	1.0	True	STR D1 MSNSubclass	STR D1 MSNSubclass	STR D1 MSNSubclass	True	STRd D1 Matrix MSN	STRd D1 Matrix MSN	STRd D1 Matrix MSN
GCTAACAGTACGCGCA-2370_C03	True	LGENeighborhood	LGENeighborhood	1.0	True	STR D2 MSNSubclass	STR D2 MSNSubclass	STR D2 MSNSubclass	True	STRd D2 Matrix MSN	STRd D2 Matrix MSN	STRd D2 Matrix MSN
GCTAACAGTCTAACAG-2370_C03	True	LGENeighborhood	LGENeighborhood	1.0	True	STR D1 MSNSubclass	STR D1 MSNSubclass	STR D1 MSNSubclass	True	STRd D1 Matrix MSN	STRd D1 Matrix MSN	STRd D1 Matrix MSN
GCTAACAGTGATCATG-2370_C03	True	LGENeighborhood	LGENeighborhood	0.8516402840614319	True	STR Hybrid MSNSubclass	STR Hybrid MSNSubclass	STR Hybrid MSNSubclass	True	STRd D1D2 Hybrid MSN	STRd D1D2 Hybrid MSN	STRd D1D2 Hybrid MSN
GCTAACAGTGTGCAAC-2370_C03	True	LGENeighborhood	LGENeighborhood	1.0	True	STR D1 MSNSubclass	STR D1 MSNSubclass	STR D1 MSNSubclass	True	STRd D1 Matrix MSN	STRd D1 Matrix MSN	STRd D1 Matrix MSN
GCTAACCCACCGGTAT-2370_C03	True	LGENeighborhood	LGENeighborhood	1.0	True	STR D1 MSNSubclass	STR D1 MSNSubclass	STR D1 MSNSubclass	True	STRd D1 Matrix MSN	STRd D1 Matrix MSN	STRd D1 Matrix MSN
GCTAACCCAGAATGAC-2370_C03	True	LGENeighborhood	LGENeighborhood	1.0	True	STR D1 MSNSubclass	STR D1 MSNSubclass	STR D1 MSNSubclass	True	STRd D1 Matrix MSN	STRd D1 Matrix MSN	STRd D1 Matrix MSN
GCTAACCCAGCATTAT-2370_C03	True	OPC-OligoNeighborhood	OPC-OligoNeighborhood	1.0	True	OligodendrocyteSubclass	OligodendrocyteSubclass	OligodendrocyteSubclass	True	Oligo_2	Oligo_2	Oligo_2
GCTAACCCAGCGCTTG-2370_C03	True	CGENeighborhood	CGENeighborhood	1.0	True	VipSubclass	VipSubclass	VipSubclass	True	STR VIP GABA	STR VIP GABA	STR VIP GABA
GCTAACCCAGCTAATT-2370_C03	True	LGENeighborhood	LGENeighborhood	0.9131556153297424	True	STR Hybrid MSNSubclass	STR Hybrid MSNSubclass	STR Hybrid MSNSubclass	True	STRd D1D2 Hybrid MSN	STRd D1D2 Hybrid MSN	STRd D1D2 Hybrid MSN
GCTAACCCATCCCGCT-2370_C03	True	LGENeighborhood	LGENeighborhood	1.0	True	STR D1 MSNSubclass	STR D1 MSNSubclass	STR D1 MSNSubclass	True	STRd D1 Striosome MSN	STRd D1 Striosome MSN	STRd D1 Striosome MSN
GCTAAGAAGTATGTGC-2370_C03	True	OPC-OligoNeighborhood	OPC-OligoNeighborhood	1.0	True	OligodendrocyteSubclass	OligodendrocyteSubclass	OligodendrocyteSubclass	True	Oligo_1	Oligo_1	Oligo_1
GCTAAGAAGTATTGGC-2370_C03	True	Astro-EpenNeighborhood	Astro-EpenNeighborhood	1.0	True	AstrocyteSubclass	AstrocyteSubclass	AstrocyteSubclass	True	Astro_2	Astro_2	Astro_2
GCTAAGAAGTCAGTAC-2370_C03	True	Astro-EpenNeighborhood	Astro-EpenNeighborhood	0.9999711513519288	True	EpendymalSubclass	EpendymalSubclass	EpendymalSubclass	True	Ependymal	Ependymal	Ependymal
GCTAAGCGTCGCAATA-2370_C03	True	MGENeighborhood	MGENeighborhood	1.0	True	CN ST18 GABASubclass	CN ST18 GABASubclass	CN ST18 GABASubclass	True	STR TAC3-PLPP4-LHX8 GABA	STR TAC3-PLPP4-LHX8 GABA	STR TAC3-PLPP4-LHX8 GABA
GCTAAGCGTCTTTATG-2370_C03	True	OPC-OligoNeighborhood	OPC-OligoNeighborhood	1.0	True	OligodendrocyteSubclass	OligodendrocyteSubclass	OligodendrocyteSubclass	True	Oligo_2	Oligo_2	Oligo_2
GCTAAGTTCTATCGCC-2370_C03	True	LGENeighborhood	LGENeighborhood	1.0	True	STR D2 MSNSubclass	STR D2 MSNSubclass	STR D2 MSNSubclass	True	STRd D2 Matrix MSN	STRd D2 Matrix MSN	STRd D2 Matrix MSN
GCTAATATCATAACGC-2370_C03	True	LGENeighborhood	LGENeighborhood	1.0	True	STR D1 MSNSubclass	STR D1 MSNSubclass	STR D1 MSNSubclass	True	STRd D1 Striosome MSN	STRd D1 Striosome MSN	STRd D1 Striosome MSN
GCTAATATCATTACGA-2370_C03	True	MGENeighborhood	MGENeighborhood	1.0	True	CN ST18 GABASubclass	CN ST18 GABASubclass	CN ST18 GABASubclass	True	STR TAC3-PLPP4 GABA	STR TAC3-PLPP4 GABA	STR TAC3-PLPP4 GABA
GCTAATATCTCCTCAA-2370_C03	True	Astro-EpenNeighborhood	Astro-EpenNeighborhood	1.0	True	AstrocyteSubclass	AstrocyteSubclass	AstrocyteSubclass	True	Astro_3	Astro_3	Astro_3
GCTAGCCAGCAGGTTT-2370_C03	True	OPC-OligoNeighborhood	OPC-OligoNeighborhood	1.0	True	OligodendrocyteSubclass	OligodendrocyteSubclass	OligodendrocyteSubclass	True	Oligo_2_1-SEAAD	Oligo_2_1-SEAAD	Oligo_2_1-SEAAD
GCTAGCCAGCGTGCGT-2370_C03	True	OPC-OligoNeighborhood	OPC-OligoNeighborhood	1.0	True	OPCSubclass	OPCSubclass	OPCSubclass	True	OPC_2	OPC_2	OPC_2
GCTAGCCAGGATCACT-2370_C03	True	OPC-OligoNeighborhood	OPC-OligoNeighborhood	1.0	True	OligodendrocyteSubclass	OligodendrocyteSubclass	OligodendrocyteSubclass	True	Oligo_1	Oligo_1	Oligo_1
GCTAGCGGTAATTAGC-2370_C03	True	LGENeighborhood	LGENeighborhood	1.0	True	STR D1 MSNSubclass	STR D1 MSNSubclass	STR D1 MSNSubclass	True	STRd D1 Matrix MSN	STRd D1 Matrix MSN	STRd D1 Matrix MSN
GCTAGCGGTACGCGCA-2370_C03	True	LGENeighborhood	LGENeighborhood	1.0	True	STR D2 MSNSubclass	STR D2 MSNSubclass	STR D2 MSNSubclass	True	STRd D2 Striosome MSN	STRd D2 Striosome MSN	STRd D2 Striosome MSN
GCTAGCGGTCGTAAAT-2370_C03	True	LGENeighborhood	LGENeighborhood	1.0	True	STR D1 MSNSubclass	STR D1 MSNSubclass	STR D1 MSNSubclass	True	STRd D1 Striosome MSN	STRd D1 Striosome MSN	STRd D1 Striosome MSN
GCTAGCGGTGCTTACT-2370_C03	True	LGENeighborhood	LGENeighborhood	1.0	True	STR D2 MSNSubclass	STR D2 MSNSubclass	STR D2 MSNSubclass	True	STRd D2 Matrix MSN	STRd D2 Matrix MSN	STRd D2 Matrix MSN
GCTAGCGGTTTAGTCC-2370_C03	True	LGENeighborhood	LGENeighborhood	1.0	True	STR D2 MSNSubclass	STR D2 MSNSubclass	STR D2 MSNSubclass	True	STRd D2 Striosome MSN	STRd D2 Striosome MSN	STRd D2 Striosome MSN
GCTAGCTCACTTGTTC-2370_C03	True	LGENeighborhood	LGENeighborhood	1.0	True	STR D2 MSNSubclass	STR D2 MSNSubclass	STR D2 MSNSubclass	True	STRd D2 Matrix MSN	STRd D2 Matrix MSN	STRd D2 Matrix MSN
GCTAGTGTCACCGGTA-2370_C03	True	LGENeighborhood	LGENeighborhood	1.0	True	STR D2 MSNSubclass	STR D2 MSNSubclass	STR D2 MSNSubclass	True	STRd D2 Matrix MSN	STRd D2 Matrix MSN	STRd D2 Matrix MSN
GCTAGTGTCGCTAGCA-2370_C03	True	LGENeighborhood	LGENeighborhood	1.0	True	STR D2 MSNSubclass	STR D2 MSNSubclass	STR D2 MSNSubclass	True	STRd D2 StrioMat Hybrid MSN	STRd D2 StrioMat Hybrid MSN	STRd D2 StrioMat Hybrid MSN
GCTAGTGTCGGCCAGT-2370_C03	True	MGENeighborhood	MGENeighborhood	1.0	True	CN ST18 GABASubclass	CN ST18 GABASubclass	CN ST18 GABASubclass	True	STR TAC3-PLPP4-LHX8 GABA	STR TAC3-PLPP4-LHX8 GABA	STR TAC3-PLPP4-LHX8 GABA
GCTATAGGTATGTGGC-2370_C03	True	OPC-OligoNeighborhood	OPC-OligoNeighborhood	1.0	True	OPCSubclass	OPCSubclass	OPCSubclass	True	OPC_2	OPC_2	OPC_2
GCTATAGGTCCGTGAG-2370_C03	True	Astro-EpenNeighborhood	Astro-EpenNeighborhood	1.0	True	AstrocyteSubclass	AstrocyteSubclass	AstrocyteSubclass	True	Astro_3	Astro_3	Astro_3
GCTATAGGTGAGGTGA-2370_C03	True	OPC-OligoNeighborhood	OPC-OligoNeighborhood	1.0	True	OligodendrocyteSubclass	OligodendrocyteSubclass	OligodendrocyteSubclass	True	Oligo_2	Oligo_2	Oligo_2
GCTATCCTCCCAGTAG-2370_C03	True	OPC-OligoNeighborhood	OPC-OligoNeighborhood	1.0	True	OligodendrocyteSubclass	OligodendrocyteSubclass	OligodendrocyteSubclass	True	Oligo_1	Oligo_1	Oligo_1
GCTATCCTCTTAGTGA-2370_C03	True	VascularNeighborhood	VascularNeighborhood	0.9999997615814208	True	VLMCSubclass	VLMCSubclass	VLMCSubclass	True	VLMC_1	VLMC_1	VLMC_1
GCTATTGCACAGAAAC-2370_C03	True	LGENeighborhood	LGENeighborhood	1.0	True	STR D1 MSNSubclass	STR D1 MSNSubclass	STR D1 MSNSubclass	True	STRd D1 Matrix MSN	STRd D1 Matrix MSN	STRd D1 Matrix MSN
GCTCAACCATAGCTTG-2370_C03	True	MGENeighborhood	MGENeighborhood	1.0	True	CN ST18 GABASubclass	CN ST18 GABASubclass	CN ST18 GABASubclass	True	STR TAC3-PLPP4 GABA	STR TAC3-PLPP4 GABA	STR TAC3-PLPP4 GABA
GCTCAACCATCATGGC-2370_C03	True	LGENeighborhood	LGENeighborhood	1.0	True	STR D2 MSNSubclass	STR D2 MSNSubclass	STR D2 MSNSubclass	True	STRd D2 Striosome MSN	STRd D2 Striosome MSN	STRd D2 Striosome MSN
GCTCAACCATCGCTCC-2370_C03	True	OPC-OligoNeighborhood	OPC-OligoNeighborhood	1.0	True	OligodendrocyteSubclass	OligodendrocyteSubclass	OligodendrocyteSubclass	True	Oligo_2	Oligo_2	Oligo_2
GCTCACAAGGACAACA-2370_C03	True	LGENeighborhood	LGENeighborhood	1.0	True	STR D2 MSNSubclass	STR D2 MSNSubclass	STR D2 MSNSubclass	True	STRd D2 Matrix MSN	STRd D2 Matrix MSN	STRd D2 Matrix MSN
GCTCACAAGTATTGGC-2370_C03	True	LGENeighborhood	LGENeighborhood	1.0	True	STR D2 MSNSubclass	STR D2 MSNSubclass	STR D2 MSNSubclass	True	STRd D2 Matrix MSN	STRd D2 Matrix MSN	STRd D2 Matrix MSN
GCTCATTGTACGGGTT-2370_C03	True	ImmuneNeighborhood	ImmuneNeighborhood	1.0	True	Microglia-PVMSubclass	Microglia-PVMSubclass	Microglia-PVMSubclass	True	Micro-PVM_2	Micro-PVM_2	Micro-PVM_2
GCTCCTTAGATGCCTG-2370_C03	True	Astro-EpenNeighborhood	Astro-EpenNeighborhood	1.0	True	AstrocyteSubclass	AstrocyteSubclass	AstrocyteSubclass	True	Astro_2	Astro_2	Astro_2
GCTCCTTAGCTCCCTG-2370_C03	True	LGENeighborhood	LGENeighborhood	1.0	True	STR D1 MSNSubclass	STR D1 MSNSubclass	STR D1 MSNSubclass	True	STRd D1 Striosome MSN	STRd D1 Striosome MSN	STRd D1 Striosome MSN
GCTCCTTAGGTAAGGC-2370_C03	True	Astro-EpenNeighborhood	Astro-EpenNeighborhood	1.0	True	AstrocyteSubclass	AstrocyteSubclass	AstrocyteSubclass	True	Astro_3	Astro_3	Astro_3
GCTCGATCACTGGCTG-2370_C03	True	LGENeighborhood	LGENeighborhood	1.0	True	STR D2 MSNSubclass	STR D2 MSNSubclass	STR D2 MSNSubclass	True	STRd D2 Matrix MSN	STRd D2 Matrix MSN	STRd D2 Matrix MSN
GCTCGATCAGCATGGA-2370_C03	True	LGENeighborhood	LGENeighborhood	1.0	True	STR D1 MSNSubclass	STR D1 MSNSubclass	STR D1 MSNSubclass	True	STRd D1 Striosome MSN	STRd D1 Striosome MSN	STRd D1 Striosome MSN
GCTCTGGCAAGCCACT-2370_C03	True	OPC-OligoNeighborhood	OPC-OligoNeighborhood	1.0	True	OligodendrocyteSubclass	OligodendrocyteSubclass	OligodendrocyteSubclass	True	Oligo_2	Oligo_2	Oligo_2
GCTCTGGCAATTGAAG-2370_C03	True	MGENeighborhood	MGENeighborhood	0.9837897419929504	True	STR RSPO2 GABASubclass	STR RSPO2 GABASubclass	STR RSPO2 GABASubclass	True	STR SST-RSPO2 GABA	STR SST-RSPO2 GABA	STR SST-RSPO2 GABA
GCTCTGGCACCGGTAT-2370_C03	True	LGENeighborhood	LGENeighborhood	1.0	True	STR D1 MSNSubclass	STR D1 MSNSubclass	STR D1 MSNSubclass	True	STRd D1 Matrix MSN	STRd D1 Matrix MSN	STRd D1 Matrix MSN
GCTCTGGCAGAAACGT-2370_C03	True	LGENeighborhood	LGENeighborhood	1.0	True	STR D1 MSNSubclass	STR D1 MSNSubclass	STR D1 MSNSubclass	True	STRd D1 Matrix MSN	STRd D1 Matrix MSN	STRd D1 Matrix MSN
GCTCTGGCAGCAAGAT-2370_C03	True	LGENeighborhood	LGENeighborhood	1.0	True	STR D1 MSNSubclass	STR D1 MSNSubclass	STR D1 MSNSubclass	True	STRd D1 Matrix MSN	STRd D1 Matrix MSN	STRd D1 Matrix MSN
GCTCTGTTCATGCCTC-2370_C03	True	Astro-EpenNeighborhood	Astro-EpenNeighborhood	1.0	True	AstrocyteSubclass	AstrocyteSubclass	AstrocyteSubclass	True	Astro_2	Astro_2	Astro_2
GCTGACATCACATTGA-2370_C03	True	Astro-EpenNeighborhood	Astro-EpenNeighborhood	1.0	True	AstrocyteSubclass	AstrocyteSubclass	AstrocyteSubclass	True	Astro_2	Astro_2	Astro_2
GCTGACATCGTTACAA-2370_C03	True	OPC-OligoNeighborhood	OPC-OligoNeighborhood	1.0	True	OligodendrocyteSubclass	OligodendrocyteSubclass	OligodendrocyteSubclass	True	Oligo_2	Oligo_2	Oligo_2
GCTGACATCTAAGTCA-2370_C03	True	LGENeighborhood	LGENeighborhood	1.0	True	STR D2 MSNSubclass	STR D2 MSNSubclass	STR D2 MSNSubclass	True	STRd D2 Matrix MSN	STRd D2 Matrix MSN	STRd D2 Matrix MSN
GCTGACATCTCACACC-2370_C03	True	LGENeighborhood	LGENeighborhood	1.0	True	STR D2 MSNSubclass	STR D2 MSNSubclass	STR D2 MSNSubclass	True	STRd D2 Matrix MSN	STRd D2 Matrix MSN	STRd D2 Matrix MSN
GCTGACCAGGAGTAAT-2370_C03	True	LGENeighborhood	LGENeighborhood	1.0	True	STR D1 MSNSubclass	STR D1 MSNSubclass	STR D1 MSNSubclass	True	STRd D1 Striosome MSN	STRd D1 Striosome MSN	STRd D1 Striosome MSN
GCTGAGGAGAATCGCT-2370_C03	True	OPC-OligoNeighborhood	OPC-OligoNeighborhood	1.0	True	OligodendrocyteSubclass	OligodendrocyteSubclass	OligodendrocyteSubclass	True	Oligo_2	Oligo_2	Oligo_2
GCTGAGGAGACTCGCA-2370_C03	True	VascularNeighborhood	LGENeighborhood	0.5373915433883667	True	VLMCSubclass	VLMCSubclass	VLMCSubclass	True	Pericyte_1	Pericyte_1	Pericyte_1
GCTGAGGAGCAGCTAT-2370_C03	True	LGENeighborhood	LGENeighborhood	1.0	True	STR D1 MSNSubclass	STR D1 MSNSubclass	STR D1 MSNSubclass	True	STRd D1 Matrix MSN	STRd D1 Matrix MSN	STRd D1 Matrix MSN
GCTGAGGAGCCGCAAC-2370_C03	True	LGENeighborhood	LGENeighborhood	1.0	True	STR D2 MSNSubclass	STR D2 MSNSubclass	STR D2 MSNSubclass	True	STRd D2 Striosome MSN	STRd D2 Striosome MSN	STRd D2 Striosome MSN
GCTGAGGAGCGGGCAA-2370_C03	True	OPC-OligoNeighborhood	OPC-OligoNeighborhood	1.0	True	OligodendrocyteSubclass	OligodendrocyteSubclass	OligodendrocyteSubclass	True	Oligo_4	Oligo_4	Oligo_4
GCTGAGGAGCTATTGA-2370_C03	True	LGENeighborhood	LGENeighborhood	1.0	True	STR D1 MSNSubclass	STR D1 MSNSubclass	STR D1 MSNSubclass	True	STRd D1 Matrix MSN	STRd D1 Matrix MSN	STRd D1 Matrix MSN
GCTGATCCAACTAACT-2370_C03	True	OPC-OligoNeighborhood	OPC-OligoNeighborhood	1.0	True	OligodendrocyteSubclass	OligodendrocyteSubclass	OligodendrocyteSubclass	True	Oligo_1	Oligo_1	Oligo_1
GCTGATCCACAATACT-2370_C03	True	LGENeighborhood	LGENeighborhood	1.0	True	STR D2 MSNSubclass	STR D2 MSNSubclass	STR D2 MSNSubclass	True	STRd D2 Matrix MSN	STRd D2 Matrix MSN	STRd D2 Matrix MSN
GCTGATCCACCTCGCT-2370_C03	True	LGENeighborhood	LGENeighborhood	1.0	True	STR D1 MSNSubclass	STR D1 MSNSubclass	STR D1 MSNSubclass	True	STRd D1 Matrix MSN	STRd D1 Matrix MSN	STRd D1 Matrix MSN
GCTGATCCAGGATTAA-2370_C03	True	OPC-OligoNeighborhood	OPC-OligoNeighborhood	1.0	True	OligodendrocyteSubclass	OligodendrocyteSubclass	OligodendrocyteSubclass	True	Oligo_2_1-SEAAD	Oligo_2_1-SEAAD	Oligo_2_1-SEAAD
GCTGATCCAGGCGAGT-2370_C03	True	OPC-OligoNeighborhood	OPC-OligoNeighborhood	1.0	True	OligodendrocyteSubclass	OligodendrocyteSubclass	OligodendrocyteSubclass	True	Oligo_2	Oligo_2	Oligo_2
GCTGCAATCCAAACAC-2370_C03	True	LGENeighborhood	LGENeighborhood	1.0	True	STR D1 MSNSubclass	STR D1 MSNSubclass	STR D1 MSNSubclass	True	STRd D1 Matrix MSN	STRd D1 Matrix MSN	STRd D1 Matrix MSN
GCTGCAATCCGCATGA-2370_C03	True	ImmuneNeighborhood	ImmuneNeighborhood	1.0	True	Microglia-PVMSubclass	Microglia-PVMSubclass	Microglia-PVMSubclass	True	Micro-PVM_2	Micro-PVM_2	Micro-PVM_2
GCTGCAATCGAGCTAT-2370_C03	True	ImmuneNeighborhood	ImmuneNeighborhood	1.0	True	Microglia-PVMSubclass	Microglia-PVMSubclass	Microglia-PVMSubclass	True	Micro-PVM_2	Micro-PVM_2	Micro-PVM_2
GCTGCAATCTGGTCCT-2370_C03	True	LGENeighborhood	LGENeighborhood	1.0	True	STR D1 MSNSubclass	STR D1 MSNSubclass	STR D1 MSNSubclass	True	STRd D1 Matrix MSN	STRd D1 Matrix MSN	STRd D1 Matrix MSN
GCTGCACAGTAACGAG-2370_C03	True	LGENeighborhood	LGENeighborhood	1.0	True	STR D2 MSNSubclass	STR D2 MSNSubclass	STR D2 MSNSubclass	True	STRd D2 Matrix MSN	STRd D2 Matrix MSN	STRd D2 Matrix MSN
GCTGCATCAATGAATG-2370_C03	True	Astro-EpenNeighborhood	Astro-EpenNeighborhood	0.9999996423721312	True	EpendymalSubclass	EpendymalSubclass	EpendymalSubclass	True	Ependymal	Ependymal	Ependymal
GCTGCATCACGTTACA-2370_C03	True	LGENeighborhood	LGENeighborhood	1.0	True	STR D1 MSNSubclass	STR D1 MSNSubclass	STR D1 MSNSubclass	True	STRd D1 Striosome MSN	STRd D1 Striosome MSN	STRd D1 Striosome MSN
GCTGCATCAGTAAAGC-2370_C03	True	Astro-EpenNeighborhood	Astro-EpenNeighborhood	1.0	True	AstrocyteSubclass	AstrocyteSubclass	AstrocyteSubclass	True	Astro_2	Astro_2	Astro_2
GCTGCATCAGTTTGGC-2370_C03	True	LGENeighborhood	LGENeighborhood	1.0	True	STR D2 MSNSubclass	STR D2 MSNSubclass	STR D2 MSNSubclass	True	STRv D2 MSN	STRv D2 MSN	STRv D2 MSN
GCTGGATGTCCTCCAA-2370_C03	True	LGENeighborhood	LGENeighborhood	1.0	True	STR D2 MSNSubclass	STR D2 MSNSubclass	STR D2 MSNSubclass	True	STRd D2 Matrix MSN	STRd D2 Matrix MSN	STRd D2 Matrix MSN
GCTGGATGTCGCATAA-2370_C03	True	LGENeighborhood	LGENeighborhood	0.9982267022132874	True	STR Hybrid MSNSubclass	STR Hybrid MSNSubclass	STR Hybrid MSNSubclass	True	STRd D1D2 Hybrid MSN	STRd D1D2 Hybrid MSN	STRd D1D2 Hybrid MSN
GCTGGATGTTAGGACC-2370_C03	True	LGENeighborhood	LGENeighborhood	1.0	True	STR D1 MSNSubclass	STR D1 MSNSubclass	STR D1 MSNSubclass	True	STRd D1 Matrix MSN	STRd D1 Matrix MSN	STRd D1 Matrix MSN
GCTGGATGTTAGGCGT-2370_C03	True	LGENeighborhood	LGENeighborhood	1.0	True	STR D1 MSNSubclass	STR D1 MSNSubclass	STR D1 MSNSubclass	True	STRd D1 Matrix MSN	STRd D1 Matrix MSN	STRd D1 Matrix MSN
GCTGGTTCAATGAAGC-2370_C03	True	OPC-OligoNeighborhood	OPC-OligoNeighborhood	1.0	True	OligodendrocyteSubclass	OligodendrocyteSubclass	OligodendrocyteSubclass	True	Oligo_1	Oligo_1	Oligo_1
GCTGGTTCAGCAACCT-2370_C03	True	LGENeighborhood	LGENeighborhood	1.0	True	STR D2 MSNSubclass	STR D2 MSNSubclass	STR D2 MSNSubclass	True	STRd D2 Matrix MSN	STRd D2 Matrix MSN	STRd D2 Matrix MSN
GCTGGTTCAGGTATTT-2370_C03	True	LGENeighborhood	LGENeighborhood	1.0	True	STR D1 MSNSubclass	STR D1 MSNSubclass	STR D1 MSNSubclass	True	STRd D1 Matrix MSN	STRd D1 Matrix MSN	STRd D1 Matrix MSN
GCTGGTTCAGTAGGTG-2370_C03	True	OPC-OligoNeighborhood	OPC-OligoNeighborhood	1.0	True	OligodendrocyteSubclass	OligodendrocyteSubclass	OligodendrocyteSubclass	True	Oligo_2	Oligo_2	Oligo_2
GCTGTAAGTAACAGGG-2370_C03	True	LGENeighborhood	LGENeighborhood	1.0	True	STR D2 MSNSubclass	STR D2 MSNSubclass	STR D2 MSNSubclass	True	STRd D2 Matrix MSN	STRd D2 Matrix MSN	STRd D2 Matrix MSN
GCTGTAAGTCCTTCAG-2370_C03	True	MGENeighborhood	MGENeighborhood	1.0	True	CN ST18 GABASubclass	CN ST18 GABASubclass	CN ST18 GABASubclass	True	STR FS PTHLH-PVALB GABA	STR FS PTHLH-PVALB GABA	STR FS PTHLH-PVALB GABA
GCTGTAAGTTGGATCA-2370_C03	True	OPC-OligoNeighborhood	OPC-OligoNeighborhood	1.0	True	OligodendrocyteSubclass	OligodendrocyteSubclass	OligodendrocyteSubclass	True	Oligo_2_1-SEAAD	Oligo_2_1-SEAAD	Oligo_2_1-SEAAD
GCTGTACCAACGTGCT-2370_C03	True	LGENeighborhood	LGENeighborhood	1.0	True	STR D2 MSNSubclass	STR D2 MSNSubclass	STR D2 MSNSubclass	True	STRd D2 Matrix MSN	STRd D2 Matrix MSN	STRd D2 Matrix MSN
GCTGTACCAATGCGCT-2370_C03	True	LGENeighborhood	LGENeighborhood	1.0	True	STR D1 MSNSubclass	STR D1 MSNSubclass	STR D1 MSNSubclass	True	STRd D1 Matrix MSN	STRd D1 Matrix MSN	STRd D1 Matrix MSN
GCTGTACCATAGCAGG-2370_C03	True	LGENeighborhood	LGENeighborhood	1.0	True	STR D2 MSNSubclass	STR D2 MSNSubclass	STR D2 MSNSubclass	True	STRd D2 Matrix MSN	STRd D2 Matrix MSN	STRd D2 Matrix MSN
GCTGTGATCAGGATGA-2370_C03	True	LGENeighborhood	LGENeighborhood	1.0	True	STR D1 MSNSubclass	STR D1 MSNSubclass	STR D1 MSNSubclass	True	STRd D1 Striosome MSN	STRd D1 Striosome MSN	STRd D1 Striosome MSN
GCTGTGATCCTAGTAA-2370_C03	True	LGENeighborhood	LGENeighborhood	1.0	True	STR D2 MSNSubclass	STR D2 MSNSubclass	STR D2 MSNSubclass	True	STRd D2 Matrix MSN	STRd D2 Matrix MSN	STRd D2 Matrix MSN
GCTGTGCAGCATGTCG-2370_C03	True	ImmuneNeighborhood	ImmuneNeighborhood	1.0	True	Microglia-PVMSubclass	Microglia-PVMSubclass	Microglia-PVMSubclass	True	Micro-PVM_2	Micro-PVM_2	Micro-PVM_2
GCTGTGCAGCATTAGC-2370_C03	True	LGENeighborhood	LGENeighborhood	1.0	True	STR D1 MSNSubclass	STR D1 MSNSubclass	STR D1 MSNSubclass	True	STRd D1 Matrix MSN	STRd D1 Matrix MSN	STRd D1 Matrix MSN
GCTGTGCAGCGGGCAA-2370_C03	True	LGENeighborhood	LGENeighborhood	1.0	True	STR D1 MSNSubclass	STR D1 MSNSubclass	STR D1 MSNSubclass	True	STRd D1 Matrix MSN	STRd D1 Matrix MSN	STRd D1 Matrix MSN
GCTGTGCAGTCATCCC-2370_C03	True	LGENeighborhood	LGENeighborhood	1.0	True	STR D1 MSNSubclass	STR D1 MSNSubclass	STR D1 MSNSubclass	True	STRd D1 Matrix MSN	STRd D1 Matrix MSN	STRd D1 Matrix MSN
GCTGTGCAGTTGGCCA-2370_C03	True	OPC-OligoNeighborhood	OPC-OligoNeighborhood	1.0	True	OPCSubclass	OPCSubclass	OPCSubclass	True	OPC_2	OPC_2	OPC_2
GCTTAAATCACTAAGC-2370_C03	True	OPC-OligoNeighborhood	OPC-OligoNeighborhood	1.0	True	OligodendrocyteSubclass	OligodendrocyteSubclass	OligodendrocyteSubclass	True	Oligo_2	Oligo_2	Oligo_2
GCTTAAATCTATGACA-2370_C03	True	LGENeighborhood	LGENeighborhood	1.0	True	STR D2 MSNSubclass	STR D2 MSNSubclass	STR D2 MSNSubclass	True	STRd D2 Matrix MSN	STRd D2 Matrix MSN	STRd D2 Matrix MSN
GCTTAAATCTCATCAT-2370_C03	True	ImmuneNeighborhood	ImmuneNeighborhood	1.0	True	Microglia-PVMSubclass	Microglia-PVMSubclass	Microglia-PVMSubclass	True	Micro-PVM_2	Micro-PVM_2	Micro-PVM_2
GCTTAAATCTTAAGTG-2370_C03	True	LGENeighborhood	LGENeighborhood	1.0	True	STR D2 MSNSubclass	STR D2 MSNSubclass	STR D2 MSNSubclass	True	STRd D2 Matrix MSN	STRd D2 Matrix MSN	STRd D2 Matrix MSN
GCTTAAATCTTGTCCA-2370_C03	True	OPC-OligoNeighborhood	OPC-OligoNeighborhood	1.0	True	OligodendrocyteSubclass	OligodendrocyteSubclass	OligodendrocyteSubclass	True	Oligo_1	Oligo_1	Oligo_1
GCTTAACAGCCTAACG-2370_C03	True	LGENeighborhood	LGENeighborhood	1.0	True	STR D1 MSNSubclass	STR D1 MSNSubclass	STR D1 MSNSubclass	True	STRd D1 Matrix MSN	STRd D1 Matrix MSN	STRd D1 Matrix MSN
GCTTAACAGTCAGGCC-2370_C03	True	Astro-EpenNeighborhood	Astro-EpenNeighborhood	1.0	True	AstrocyteSubclass	AstrocyteSubclass	AstrocyteSubclass	True	Astro_1	Astro_1	Astro_1
GCTTACCTCCCGCAAA-2370_C03	True	ImmuneNeighborhood	ImmuneNeighborhood	1.0	True	Microglia-PVMSubclass	Microglia-PVMSubclass	Microglia-PVMSubclass	True	Micro-PVM_2	Micro-PVM_2	Micro-PVM_2
GCTTACCTCTTAGTGA-2370_C03	True	LGENeighborhood	LGENeighborhood	1.0	True	STR D1 MSNSubclass	STR D1 MSNSubclass	STR D1 MSNSubclass	True	STRd D1 Striosome MSN	STRd D1 Striosome MSN	STRd D1 Striosome MSN
GCTTAGTAGAGCCGGA-2370_C03	True	Astro-EpenNeighborhood	Astro-EpenNeighborhood	1.0	True	AstrocyteSubclass	AstrocyteSubclass	AstrocyteSubclass	True	Astro_3	Astro_3	Astro_3
GCTTAGTAGGACCTCA-2370_C03	True	OPC-OligoNeighborhood	OPC-OligoNeighborhood	1.0	True	OligodendrocyteSubclass	OligodendrocyteSubclass	OligodendrocyteSubclass	True	Oligo_2	Oligo_2	Oligo_2
GCTTAGTAGTAGCTTA-2370_C03	True	LGENeighborhood	LGENeighborhood	0.9997479319572448	True	STR Hybrid MSNSubclass	STR Hybrid MSNSubclass	STR Hybrid MSNSubclass	True	STRv D1 NUDAP MSN	STRv D1 NUDAP MSN	STRv D1 NUDAP MSN
GCTTATCGTATACTGG-2370_C03	True	Astro-EpenNeighborhood	Astro-EpenNeighborhood	0.9999949932098388	True	EpendymalSubclass	EpendymalSubclass	EpendymalSubclass	True	Ependymal	Ependymal	Ependymal
GCTTATCGTATTGGAT-2370_C03	True	LGENeighborhood	LGENeighborhood	1.0	True	STR D2 MSNSubclass	STR D2 MSNSubclass	STR D2 MSNSubclass	True	STRd D2 Matrix MSN	STRd D2 Matrix MSN	STRd D2 Matrix MSN
GCTTCGCGTTCGCTCA-2370_C03	True	LGENeighborhood	LGENeighborhood	1.0	True	STR D2 MSNSubclass	STR D2 MSNSubclass	STR D2 MSNSubclass	True	STRd D2 Matrix MSN	STRd D2 Matrix MSN	STRd D2 Matrix MSN
GCTTGACCAGTCTAAT-2370_C03	True	Astro-EpenNeighborhood	Astro-EpenNeighborhood	1.0	True	AstrocyteSubclass	AstrocyteSubclass	AstrocyteSubclass	True	Astro_2	Astro_2	Astro_2
GCTTGTTGTACCGAAC-2370_C03	True	LGENeighborhood	LGENeighborhood	1.0	True	STR D2 MSNSubclass	STR D2 MSNSubclass	STR D2 MSNSubclass	True	STRd D2 Matrix MSN	STRd D2 Matrix MSN	STRd D2 Matrix MSN
GCTTGTTGTCACTCGC-2370_C03	True	LGENeighborhood	LGENeighborhood	1.0	True	STR D1 MSNSubclass	STR D1 MSNSubclass	STR D1 MSNSubclass	True	STRd D1 Striosome MSN	STRd D1 Striosome MSN	STRd D1 Striosome MSN
GCTTGTTGTCATGAGC-2370_C03	True	OPC-OligoNeighborhood	OPC-OligoNeighborhood	1.0	True	OPCSubclass	OPCSubclass	OPCSubclass	True	OPC_2	OPC_2	OPC_2
GCTTGTTGTTAGCGTA-2370_C03	True	LGENeighborhood	LGENeighborhood	1.0	True	STR D2 MSNSubclass	STR D2 MSNSubclass	STR D2 MSNSubclass	True	STRd D2 Matrix MSN	STRd D2 Matrix MSN	STRd D2 Matrix MSN
GCTTGTTGTTTGGCGG-2370_C03	True	LGENeighborhood	LGENeighborhood	1.0	True	STR D1 MSNSubclass	STR D1 MSNSubclass	STR D1 MSNSubclass	True	STRd D1 Striosome MSN	STRd D1 Striosome MSN	STRd D1 Striosome MSN
GCTTTACGTACTGATG-2370_C03	True	OPC-OligoNeighborhood	OPC-OligoNeighborhood	1.0	True	OligodendrocyteSubclass	OligodendrocyteSubclass	OligodendrocyteSubclass	True	Oligo_2	Oligo_2	Oligo_2
GCTTTACGTGGAGCAA-2370_C03	True	Astro-EpenNeighborhood	Astro-EpenNeighborhood	0.9993601441383362	True	AstrocyteSubclass	AstrocyteSubclass	AstrocyteSubclass	True	Astro_2	Astro_2	Astro_2
GCTTTACGTTCCATTA-2370_C03	True	LGENeighborhood	LGENeighborhood	1.0	True	STR D1 MSNSubclass	STR D1 MSNSubclass	STR D1 MSNSubclass	True	STRd D1 Matrix MSN	STRd D1 Matrix MSN	STRd D1 Matrix MSN
GCTTTACGTTGCAATG-2370_C03	True	LGENeighborhood	LGENeighborhood	1.0	True	STR D2 MSNSubclass	STR D2 MSNSubclass	STR D2 MSNSubclass	True	STRd D2 Striosome MSN	STRd D2 Striosome MSN	STRd D2 Striosome MSN
GCTTTACGTTTAGTCC-2370_C03	True	OPC-OligoNeighborhood	OPC-OligoNeighborhood	1.0	True	OPCSubclass	OPCSubclass	OPCSubclass	True	OPC_2_1-SEAAD	OPC_2_1-SEAAD	OPC_2_1-SEAAD
GCTTTACGTTTGTGGA-2370_C03	True	OPC-OligoNeighborhood	OPC-OligoNeighborhood	1.0	True	OligodendrocyteSubclass	OligodendrocyteSubclass	OligodendrocyteSubclass	True	Oligo_2	Oligo_2	Oligo_2
GCTTTATTCAATACGC-2370_C03	True	CGENeighborhood	CGENeighborhood	1.0	True	CN LAMP5-CXCL14 GABASubclass	CN LAMP5-CXCL14 GABASubclass	CN LAMP5-CXCL14 GABASubclass	True	BG LAMP5-CXCL14 GABA	BG LAMP5-CXCL14 GABA	BG LAMP5-CXCL14 GABA
GCTTTATTCATAATCG-2370_C03	True	Astro-EpenNeighborhood	Astro-EpenNeighborhood	1.0	True	AstrocyteSubclass	AstrocyteSubclass	AstrocyteSubclass	True	Astro_2	Astro_2	Astro_2
GCTTTATTCGAGCAAA-2370_C03	True	LGENeighborhood	LGENeighborhood	1.0	True	STR D2 MSNSubclass	STR D2 MSNSubclass	STR D2 MSNSubclass	True	STRd D2 Matrix MSN	STRd D2 Matrix MSN	STRd D2 Matrix MSN
GCTTTATTCGTTAGTA-2370_C03	True	LGENeighborhood	LGENeighborhood	1.0	True	STR D2 MSNSubclass	STR D2 MSNSubclass	STR D2 MSNSubclass	True	STRd D2 Striosome MSN	STRd D2 Striosome MSN	STRd D2 Striosome MSN
GCTTTATTCTCCATGC-2370_C03	True	LGENeighborhood	LGENeighborhood	1.0	True	STR D1 MSNSubclass	STR D1 MSNSubclass	STR D1 MSNSubclass	True	STRd D1 Matrix MSN	STRd D1 Matrix MSN	STRd D1 Matrix MSN
GCTTTATTCTTGAGGT-2370_C03	True	LGENeighborhood	LGENeighborhood	1.0	True	STR D2 MSNSubclass	STR D2 MSNSubclass	STR D2 MSNSubclass	True	STRd D2 Matrix MSN	STRd D2 Matrix MSN	STRd D2 Matrix MSN
GCTTTCATCATAATCG-2370_C03	True	LGENeighborhood	LGENeighborhood	1.0	True	STR D2 MSNSubclass	STR D2 MSNSubclass	STR D2 MSNSubclass	True	STRd D2 Matrix MSN	STRd D2 Matrix MSN	STRd D2 Matrix MSN
GCTTTGTGTGAACAAA-2370_C03	True	LGENeighborhood	LGENeighborhood	1.0	True	STR D1 MSNSubclass	STR D1 MSNSubclass	STR D1 MSNSubclass	True	STRd D1 Matrix MSN	STRd D1 Matrix MSN	STRd D1 Matrix MSN
GGAAACTCATATTGAC-2370_C03	True	OPC-OligoNeighborhood	OPC-OligoNeighborhood	1.0	True	OligodendrocyteSubclass	OligodendrocyteSubclass	OligodendrocyteSubclass	True	Oligo_2	Oligo_2	Oligo_2
GGAAACTCATCAGTAT-2370_C03	True	LGENeighborhood	LGENeighborhood	1.0	True	STR D2 MSNSubclass	STR D2 MSNSubclass	STR D2 MSNSubclass	True	STRd D2 Matrix MSN	STRd D2 Matrix MSN	STRd D2 Matrix MSN
GGAACAATCAGCACGC-2370_C03	True	LGENeighborhood	LGENeighborhood	1.0	True	STR D2 MSNSubclass	STR D2 MSNSubclass	STR D2 MSNSubclass	True	STRd D2 Matrix MSN	STRd D2 Matrix MSN	STRd D2 Matrix MSN
GGAACAATCGATTCTT-2370_C03	True	LGENeighborhood	LGENeighborhood	1.0	True	STR D1 MSNSubclass	STR D1 MSNSubclass	STR D1 MSNSubclass	True	STRd D1 Striosome MSN	STRd D1 Striosome MSN	STRd D1 Striosome MSN
GGAACAATCTGTAATG-2370_C03	True	CGENeighborhood	CGENeighborhood	1.0	True	VipSubclass	VipSubclass	VipSubclass	True	Vip_18	Vip_18	Vip_18
GGAACCTGTAACGAGG-2370_C03	True	MGENeighborhood	MGENeighborhood	1.0	True	CN ST18 GABASubclass	CN ST18 GABASubclass	CN ST18 GABASubclass	True	STR TAC3-PLPP4 GABA	STR TAC3-PLPP4 GABA	STR TAC3-PLPP4 GABA
GGAACCTGTCATAGAT-2370_C03	True	LGENeighborhood	LGENeighborhood	1.0	True	STR D2 MSNSubclass	STR D2 MSNSubclass	STR D2 MSNSubclass	True	STRd D2 Matrix MSN	STRd D2 Matrix MSN	STRd D2 Matrix MSN
GGAACCTGTGTGAGGA-2370_C03	True	LGENeighborhood	LGENeighborhood	1.0	True	STR D2 MSNSubclass	STR D2 MSNSubclass	STR D2 MSNSubclass	True	STRd D2 Matrix MSN	STRd D2 Matrix MSN	STRd D2 Matrix MSN
GGAACCTGTGTTAAAC-2370_C03	True	LGENeighborhood	LGENeighborhood	1.0	True	STR D1 MSNSubclass	STR D1 MSNSubclass	STR D1 MSNSubclass	True	STRd D1 Striosome MSN	STRd D1 Striosome MSN	STRd D1 Striosome MSN
GGAACGGTCACCTGTC-2370_C03	True	Astro-EpenNeighborhood	Astro-EpenNeighborhood	0.9948425889015198	True	AstrocyteSubclass	AstrocyteSubclass	AstrocyteSubclass	True	Astro_2	Astro_2	Astro_2
GGAACGGTCAGTTCCC-2370_C03	True	LGENeighborhood	LGENeighborhood	1.0	True	STR D1 MSNSubclass	STR D1 MSNSubclass	STR D1 MSNSubclass	True	STRd D1 Matrix MSN	STRd D1 Matrix MSN	STRd D1 Matrix MSN
GGAACGGTCCTTCAAT-2370_C03	True	LGENeighborhood	LGENeighborhood	1.0	True	STR D2 MSNSubclass	STR D2 MSNSubclass	STR D2 MSNSubclass	True	STRd D2 Matrix MSN	STRd D2 Matrix MSN	STRd D2 Matrix MSN
GGAACTAAGCCGCTTT-2370_C03	True	OPC-OligoNeighborhood	OPC-OligoNeighborhood	1.0	True	OPCSubclass	OPCSubclass	OPCSubclass	True	OPC_2	OPC_2	OPC_2
GGAACTAAGGTGCTGC-2370_C03	True	ImmuneNeighborhood	ImmuneNeighborhood	1.0	True	Microglia-PVMSubclass	Microglia-PVMSubclass	Microglia-PVMSubclass	True	Micro-PVM_2	Micro-PVM_2	Micro-PVM_2
GGAACTAAGTAACCAC-2370_C03	True	Astro-EpenNeighborhood	Astro-EpenNeighborhood	1.0	True	AstrocyteSubclass	AstrocyteSubclass	AstrocyteSubclass	True	Astro_2	Astro_2	Astro_2
GGAACTAAGTTTGCGG-2370_C03	True	Astro-EpenNeighborhood	Astro-EpenNeighborhood	0.9999960660934448	True	EpendymalSubclass	EpendymalSubclass	EpendymalSubclass	True	Ependymal	Ependymal	Ependymal
GGAAGCTAGCATGTTA-2370_C03	True	OPC-OligoNeighborhood	OPC-OligoNeighborhood	1.0	True	OligodendrocyteSubclass	OligodendrocyteSubclass	OligodendrocyteSubclass	True	Oligo_2	Oligo_2	Oligo_2
GGAAGCTAGTCACCAG-2370_C03	True	CGENeighborhood	CGENeighborhood	1.0	True	VipSubclass	VipSubclass	VipSubclass	True	Vip_1	Vip_1	Vip_1
GGAAGCTAGTTTGGGT-2370_C03	True	MGENeighborhood	MGENeighborhood	1.0	True	CN ST18 GABASubclass	CN ST18 GABASubclass	CN ST18 GABASubclass	True	STR FS PTHLH-PVALB GABA	STR FS PTHLH-PVALB GABA	STR FS PTHLH-PVALB GABA
GGAAGTATCAATCTAG-2370_C03	True	OPC-OligoNeighborhood	OPC-OligoNeighborhood	1.0	True	OligodendrocyteSubclass	OligodendrocyteSubclass	OligodendrocyteSubclass	True	Oligo_2	Oligo_2	Oligo_2
GGAAGTATCCTGGTGA-2370_C03	True	OPC-OligoNeighborhood	OPC-OligoNeighborhood	1.0	True	OligodendrocyteSubclass	OligodendrocyteSubclass	OligodendrocyteSubclass	True	Oligo_1	Oligo_1	Oligo_1
GGAAGTATCGGCCAGT-2370_C03	True	VascularNeighborhood	LGENeighborhood	0.806499183177948	True	EndothelialSubclass	EndothelialSubclass	EndothelialSubclass	True	Endo_2	Endo_2	Endo_2
GGAATCTTCGTTACTT-2370_C03	True	LGENeighborhood	LGENeighborhood	1.0	True	STR D2 MSNSubclass	STR D2 MSNSubclass	STR D2 MSNSubclass	True	STRd D2 Matrix MSN	STRd D2 Matrix MSN	STRd D2 Matrix MSN
GGACAGCCAAGGTGGC-2370_C03	True	Astro-EpenNeighborhood	Astro-EpenNeighborhood	1.0	True	AstrocyteSubclass	AstrocyteSubclass	AstrocyteSubclass	True	Astro_2	Astro_2	Astro_2
GGACAGCCACCTCACC-2370_C03	True	OPC-OligoNeighborhood	OPC-OligoNeighborhood	1.0	True	OPCSubclass	OPCSubclass	OPCSubclass	True	OPC_2	OPC_2	OPC_2
GGACAGCCATGTTGGC-2370_C03	True	Astro-EpenNeighborhood	Astro-EpenNeighborhood	1.0	True	AstrocyteSubclass	AstrocyteSubclass	AstrocyteSubclass	True	Astro_2	Astro_2	Astro_2
GGACAGCCATTGCGAC-2370_C03	True	LGENeighborhood	LGENeighborhood	1.0	True	STR D2 MSNSubclass	STR D2 MSNSubclass	STR D2 MSNSubclass	True	STRd D2 Matrix MSN	STRd D2 Matrix MSN	STRd D2 Matrix MSN
GGACATAAGATAACCC-2370_C03	True	LGENeighborhood	LGENeighborhood	1.0	True	STR D1 MSNSubclass	STR D1 MSNSubclass	STR D1 MSNSubclass	True	STRd D1 Striosome MSN	STRd D1 Striosome MSN	STRd D1 Striosome MSN
GGACATAAGCCTGTGA-2370_C03	True	LGENeighborhood	LGENeighborhood	1.0	True	STR D1 MSNSubclass	STR D1 MSNSubclass	STR D1 MSNSubclass	True	STRd D1 Matrix MSN	STRd D1 Matrix MSN	STRd D1 Matrix MSN
GGACATAAGCGAGCGA-2370_C03	True	LGENeighborhood	LGENeighborhood	0.9998261332511902	True	STR Hybrid MSNSubclass	STR Hybrid MSNSubclass	STR Hybrid MSNSubclass	True	STRd D1D2 Hybrid MSN	STRd D1D2 Hybrid MSN	STRd D1D2 Hybrid MSN
GGACATAAGGAGCATA-2370_C03	True	Astro-EpenNeighborhood	Astro-EpenNeighborhood	1.0	True	AstrocyteSubclass	AstrocyteSubclass	AstrocyteSubclass	True	Astro_2	Astro_2	Astro_2
GGACATAAGGCATGAA-2370_C03	True	LGENeighborhood	LGENeighborhood	1.0	True	STR D2 MSNSubclass	STR D2 MSNSubclass	STR D2 MSNSubclass	True	STRd D2 Matrix MSN	STRd D2 Matrix MSN	STRd D2 Matrix MSN
GGACATAAGGTTTGAC-2370_C03	True	LGENeighborhood	LGENeighborhood	1.0	True	STR D2 MSNSubclass	STR D2 MSNSubclass	STR D2 MSNSubclass	True	STRd D2 StrioMat Hybrid MSN	STRd D2 StrioMat Hybrid MSN	STRd D2 StrioMat Hybrid MSN
GGACCGAAGAACAAGT-2370_C03	True	LGENeighborhood	LGENeighborhood	1.0	True	STR D1 MSNSubclass	STR D1 MSNSubclass	STR D1 MSNSubclass	True	STRd D1 Matrix MSN	STRd D1 Matrix MSN	STRd D1 Matrix MSN
GGACCGAAGTTGGCCA-2370_C03	True	OPC-OligoNeighborhood	OPC-OligoNeighborhood	1.0	True	OligodendrocyteSubclass	OligodendrocyteSubclass	OligodendrocyteSubclass	True	Oligo_2_1-SEAAD	Oligo_2_1-SEAAD	Oligo_2_1-SEAAD
GGACCTCAGCCACATG-2370_C03	True	Astro-EpenNeighborhood	Astro-EpenNeighborhood	0.9999998807907104	True	AstrocyteSubclass	AstrocyteSubclass	AstrocyteSubclass	True	Astro_3	Astro_3	Astro_3
GGACCTCAGTTGGCCA-2370_C03	True	MGENeighborhood	MGENeighborhood	1.0	True	CN ST18 GABASubclass	CN ST18 GABASubclass	CN ST18 GABASubclass	True	STR FS PTHLH-PVALB GABA	STR FS PTHLH-PVALB GABA	STR FS PTHLH-PVALB GABA
GGACGAAGTAACTACG-2370_C03	True	LGENeighborhood	LGENeighborhood	1.0	True	STR D2 MSNSubclass	STR D2 MSNSubclass	STR D2 MSNSubclass	True	STRd D2 Matrix MSN	STRd D2 Matrix MSN	STRd D2 Matrix MSN
GGACGGATCCTTAATC-2370_C03	True	LGENeighborhood	LGENeighborhood	1.0	True	STR D2 MSNSubclass	STR D2 MSNSubclass	STR D2 MSNSubclass	True	STRd D2 Striosome MSN	STRd D2 Striosome MSN	STRd D2 Striosome MSN
GGACTAAAGAGCAAGC-2370_C03	True	LGENeighborhood	LGENeighborhood	1.0	True	STR D2 MSNSubclass	STR D2 MSNSubclass	STR D2 MSNSubclass	True	STRd D2 Matrix MSN	STRd D2 Matrix MSN	STRd D2 Matrix MSN
GGACTAAAGGCATGAA-2370_C03	True	LGENeighborhood	LGENeighborhood	1.0	True	STR D2 MSNSubclass	STR D2 MSNSubclass	STR D2 MSNSubclass	True	STRd D2 Matrix MSN	STRd D2 Matrix MSN	STRd D2 Matrix MSN
GGACTAAAGGCCCAGT-2370_C03	True	OPC-OligoNeighborhood	OPC-OligoNeighborhood	1.0	True	OligodendrocyteSubclass	OligodendrocyteSubclass	OligodendrocyteSubclass	True	Oligo_2	Oligo_2	Oligo_2
GGACTAAAGTGACCTG-2370_C03	True	LGENeighborhood	LGENeighborhood	1.0	True	STR D1 MSNSubclass	STR D1 MSNSubclass	STR D1 MSNSubclass	True	STRd D1 Matrix MSN	STRd D1 Matrix MSN	STRd D1 Matrix MSN
GGAGCAAGTAACCTAG-2370_C03	True	OPC-OligoNeighborhood	OPC-OligoNeighborhood	1.0	True	OligodendrocyteSubclass	OligodendrocyteSubclass	OligodendrocyteSubclass	True	Oligo_2_1-SEAAD	Oligo_2_1-SEAAD	Oligo_2_1-SEAAD
GGAGCAAGTAAGGTTT-2370_C03	True	LGENeighborhood	LGENeighborhood	1.0	True	STR D2 MSNSubclass	STR D2 MSNSubclass	STR D2 MSNSubclass	True	STRd D2 Matrix MSN	STRd D2 Matrix MSN	STRd D2 Matrix MSN
GGAGCAAGTAATCCCT-2370_C03	True	OPC-OligoNeighborhood	OPC-OligoNeighborhood	1.0	True	OligodendrocyteSubclass	OligodendrocyteSubclass	OligodendrocyteSubclass	True	Oligo_1	Oligo_1	Oligo_1
GGAGCAAGTCATGCCC-2370_C03	True	LGENeighborhood	LGENeighborhood	1.0	True	STR D1 MSNSubclass	STR D1 MSNSubclass	STR D1 MSNSubclass	True	STRd D1 Matrix MSN	STRd D1 Matrix MSN	STRd D1 Matrix MSN
GGAGCATAGCAGGCCT-2370_C03	True	LGENeighborhood	LGENeighborhood	1.0	True	STR D1 MSNSubclass	STR D1 MSNSubclass	STR D1 MSNSubclass	True	STRd D1 Striosome MSN	STRd D1 Striosome MSN	STRd D1 Striosome MSN
GGAGCATAGCTTTGGG-2370_C03	True	ImmuneNeighborhood	ImmuneNeighborhood	1.0	True	Microglia-PVMSubclass	Microglia-PVMSubclass	Microglia-PVMSubclass	True	Micro-PVM_2	Micro-PVM_2	Micro-PVM_2
GGAGCATAGGACAACA-2370_C03	True	Astro-EpenNeighborhood	Astro-EpenNeighborhood	1.0	True	AstrocyteSubclass	AstrocyteSubclass	AstrocyteSubclass	True	Astro_3	Astro_3	Astro_3
GGAGCGATCACCTGTC-2370_C03	True	LGENeighborhood	LGENeighborhood	1.0	True	STR D1 MSNSubclass	STR D1 MSNSubclass	STR D1 MSNSubclass	True	STRd D1 Matrix MSN	STRd D1 Matrix MSN	STRd D1 Matrix MSN
GGAGCGATCAGCAAGA-2370_C03	True	OPC-OligoNeighborhood	OPC-OligoNeighborhood	1.0	True	OligodendrocyteSubclass	OligodendrocyteSubclass	OligodendrocyteSubclass	True	Oligo_2	Oligo_2	Oligo_2
GGAGCGATCTGGCATG-2370_C03	True	LGENeighborhood	LGENeighborhood	1.0	True	STR D1 MSNSubclass	STR D1 MSNSubclass	STR D1 MSNSubclass	True	STRd D1 Striosome MSN	STRd D1 Striosome MSN	STRd D1 Striosome MSN
GGAGGTTAGAATCGCT-2370_C03	True	OPC-OligoNeighborhood	OPC-OligoNeighborhood	1.0	True	OligodendrocyteSubclass	OligodendrocyteSubclass	OligodendrocyteSubclass	True	Oligo_2	Oligo_2	Oligo_2
GGAGGTTAGAGAGGAG-2370_C03	True	OPC-OligoNeighborhood	OPC-OligoNeighborhood	1.0	True	OligodendrocyteSubclass	OligodendrocyteSubclass	OligodendrocyteSubclass	True	Oligo_2	Oligo_2	Oligo_2
GGAGGTTAGTAAACCC-2370_C03	True	CGENeighborhood	CGENeighborhood	1.0	True	CN LAMP5-CXCL14 GABASubclass	CN LAMP5-CXCL14 GABASubclass	CN LAMP5-CXCL14 GABASubclass	True	BG LAMP5-CXCL14 GABA	BG LAMP5-CXCL14 GABA	BG LAMP5-CXCL14 GABA
GGAGGTTAGTTTCCGC-2370_C03	True	LGENeighborhood	LGENeighborhood	1.0	True	STR D2 MSNSubclass	STR D2 MSNSubclass	STR D2 MSNSubclass	True	STRd D2 Matrix MSN	STRd D2 Matrix MSN	STRd D2 Matrix MSN
GGAGTCTGTAGTCAAT-2370_C03	True	LGENeighborhood	LGENeighborhood	1.0	True	STR D1 MSNSubclass	STR D1 MSNSubclass	STR D1 MSNSubclass	True	STRd D1 Matrix MSN	STRd D1 Matrix MSN	STRd D1 Matrix MSN
GGAGTGAGTAGGTTTG-2370_C03	True	Astro-EpenNeighborhood	Astro-EpenNeighborhood	0.9999996423721312	True	EpendymalSubclass	EpendymalSubclass	EpendymalSubclass	True	Ependymal	Ependymal	Ependymal
GGAGTGAGTGGGTGAA-2370_C03	True	LGENeighborhood	LGENeighborhood	1.0	True	STR D2 MSNSubclass	STR D2 MSNSubclass	STR D2 MSNSubclass	True	STRd D2 Matrix MSN	STRd D2 Matrix MSN	STRd D2 Matrix MSN
GGAGTGAGTTAGCAGC-2370_C03	True	LGENeighborhood	LGENeighborhood	1.0	True	STR D2 MSNSubclass	STR D2 MSNSubclass	STR D2 MSNSubclass	True	STRd D2 Matrix MSN	STRd D2 Matrix MSN	STRd D2 Matrix MSN
GGATAACCACAAAGCG-2370_C03	True	LGENeighborhood	LGENeighborhood	1.0	True	STR D1 MSNSubclass	STR D1 MSNSubclass	STR D1 MSNSubclass	True	STRv D1 MSN	STRv D1 MSN	STRv D1 MSN
GGATAACCAGCTCATA-2370_C03	True	Astro-EpenNeighborhood	Astro-EpenNeighborhood	1.0	True	AstrocyteSubclass	AstrocyteSubclass	AstrocyteSubclass	True	Astro_4	Astro_4	Astro_4
GGATAACCATAGACCC-2370_C03	True	OPC-OligoNeighborhood	OPC-OligoNeighborhood	1.0	True	OligodendrocyteSubclass	OligodendrocyteSubclass	OligodendrocyteSubclass	True	Oligo_1	Oligo_1	Oligo_1
GGATACTTCATTGTCT-2370_C03	True	MGENeighborhood	MGENeighborhood	1.0	True	CN ST18 GABASubclass	CN ST18 GABASubclass	CN ST18 GABASubclass	True	STR TAC3-PLPP4-LHX8 GABA	STR TAC3-PLPP4-LHX8 GABA	STR TAC3-PLPP4-LHX8 GABA
GGATACTTCCCGCCTA-2370_C03	True	LGENeighborhood	LGENeighborhood	1.0	True	STR D2 MSNSubclass	STR D2 MSNSubclass	STR D2 MSNSubclass	True	STRd D2 Matrix MSN	STRd D2 Matrix MSN	STRd D2 Matrix MSN
GGATACTTCTGCAACG-2370_C03	True	LGENeighborhood	LGENeighborhood	1.0	True	STR D1 MSNSubclass	STR D1 MSNSubclass	STR D1 MSNSubclass	True	STRd D1 Striosome MSN	STRd D1 Striosome MSN	STRd D1 Striosome MSN
GGATATTGTCACAAAT-2370_C03	True	Astro-EpenNeighborhood	Astro-EpenNeighborhood	1.0	True	EpendymalSubclass	EpendymalSubclass	EpendymalSubclass	True	Ependymal	Ependymal	Ependymal
GGATATTGTGGGTACT-2370_C03	True	Astro-EpenNeighborhood	Astro-EpenNeighborhood	1.0	True	AstrocyteSubclass	AstrocyteSubclass	AstrocyteSubclass	True	Astro_1	Astro_1	Astro_1
GGATATTGTTGACTTC-2370_C03	True	MGENeighborhood	MGENeighborhood	1.0	True	CN ST18 GABASubclass	CN ST18 GABASubclass	CN ST18 GABASubclass	True	STR TAC3-PLPP4 GABA	STR TAC3-PLPP4 GABA	STR TAC3-PLPP4 GABA
GGATGGCCAATACTGT-2370_C03	True	LGENeighborhood	LGENeighborhood	1.0	True	STR D1 MSNSubclass	STR D1 MSNSubclass	STR D1 MSNSubclass	True	STRd D1 Matrix MSN	STRd D1 Matrix MSN	STRd D1 Matrix MSN
GGATGGCCAATCCTGA-2370_C03	True	LGENeighborhood	LGENeighborhood	1.0	True	STR D2 MSNSubclass	STR D2 MSNSubclass	STR D2 MSNSubclass	True	STRd D2 Matrix MSN	STRd D2 Matrix MSN	STRd D2 Matrix MSN
GGATGGCCAGCTAACC-2370_C03	True	LGENeighborhood	LGENeighborhood	0.980885684490204	True	STR Hybrid MSNSubclass	STR Hybrid MSNSubclass	STR Hybrid MSNSubclass	True	STRd D1D2 Hybrid MSN	STRd D1D2 Hybrid MSN	STRd D1D2 Hybrid MSN
GGATGGCCAGCTTACA-2370_C03	True	MGENeighborhood	MGENeighborhood	1.0	True	CN ST18 GABASubclass	CN ST18 GABASubclass	CN ST18 GABASubclass	True	STR TAC3-PLPP4 GABA	STR TAC3-PLPP4 GABA	STR TAC3-PLPP4 GABA
GGATGTAAGGAGCACG-2370_C03	True	MGENeighborhood	MGENeighborhood	1.0	True	CN ST18 GABASubclass	CN ST18 GABASubclass	CN ST18 GABASubclass	True	STR FS PTHLH-PVALB GABA	STR FS PTHLH-PVALB GABA	STR FS PTHLH-PVALB GABA
GGATGTAAGTTAACCA-2370_C03	True	MGENeighborhood	MGENeighborhood	1.0	True	Sst ChodlSubclass	Sst ChodlSubclass	Sst ChodlSubclass	True	Sst Chodl_1	Sst Chodl_1	Sst Chodl_1
GGATTATGTTAAGCCA-2370_C03	True	OPC-OligoNeighborhood	OPC-OligoNeighborhood	1.0	True	OligodendrocyteSubclass	OligodendrocyteSubclass	OligodendrocyteSubclass	True	Oligo_1	Oligo_1	Oligo_1
GGATTCAGTCATCCTG-2370_C03	True	LGENeighborhood	LGENeighborhood	1.0	True	STR D2 MSNSubclass	STR D2 MSNSubclass	STR D2 MSNSubclass	True	STRd D2 Matrix MSN	STRd D2 Matrix MSN	STRd D2 Matrix MSN
GGATTCAGTTAAGTGT-2370_C03	True	OPC-OligoNeighborhood	OPC-OligoNeighborhood	1.0	True	OligodendrocyteSubclass	OligodendrocyteSubclass	OligodendrocyteSubclass	True	Oligo_2	Oligo_2	Oligo_2
GGATTCAGTTATAGCG-2370_C03	True	OPC-OligoNeighborhood	OPC-OligoNeighborhood	1.0	True	OligodendrocyteSubclass	OligodendrocyteSubclass	OligodendrocyteSubclass	True	Oligo_2	Oligo_2	Oligo_2
GGATTCAGTTGTTGTC-2370_C03	True	LGENeighborhood	LGENeighborhood	1.0	True	STR D2 MSNSubclass	STR D2 MSNSubclass	STR D2 MSNSubclass	True	STRd D2 Matrix MSN	STRd D2 Matrix MSN	STRd D2 Matrix MSN
GGATTGCGTGGCTTCC-2370_C03	True	OPC-OligoNeighborhood	OPC-OligoNeighborhood	1.0	True	OligodendrocyteSubclass	OligodendrocyteSubclass	OligodendrocyteSubclass	True	Oligo_1	Oligo_1	Oligo_1
GGATTGCGTTAGCTGA-2370_C03	True	LGENeighborhood	LGENeighborhood	1.0	True	STR D2 MSNSubclass	STR D2 MSNSubclass	STR D2 MSNSubclass	True	STRd D2 Matrix MSN	STRd D2 Matrix MSN	STRd D2 Matrix MSN
GGATTGCGTTGCAATG-2370_C03	True	LGENeighborhood	LGENeighborhood	1.0	True	STR D2 MSNSubclass	STR D2 MSNSubclass	STR D2 MSNSubclass	True	STRd D2 Matrix MSN	STRd D2 Matrix MSN	STRd D2 Matrix MSN
GGATTTATCCCGCCTA-2370_C03	True	LGENeighborhood	LGENeighborhood	1.0	True	STR D2 MSNSubclass	STR D2 MSNSubclass	STR D2 MSNSubclass	True	STRd D2 Matrix MSN	STRd D2 Matrix MSN	STRd D2 Matrix MSN
GGATTTATCTGCAAAC-2370_C03	True	ImmuneNeighborhood	ImmuneNeighborhood	0.9999998807907104	True	Microglia-PVMSubclass	Microglia-PVMSubclass	Microglia-PVMSubclass	True	Micro-PVM_2	Micro-PVM_2	Micro-PVM_2
GGCAAATCAGAAACGT-2370_C03	True	LGENeighborhood	LGENeighborhood	1.0	True	STR D1 MSNSubclass	STR D1 MSNSubclass	STR D1 MSNSubclass	True	STRd D1 Striosome MSN	STRd D1 Striosome MSN	STRd D1 Striosome MSN
GGCAAATCATCACTTC-2370_C03	True	LGENeighborhood	LGENeighborhood	1.0	True	STR D1 MSNSubclass	STR D1 MSNSubclass	STR D1 MSNSubclass	True	STRd D1 Striosome MSN	STRd D1 Striosome MSN	STRd D1 Striosome MSN
GGCAAATCATGAATAG-2370_C03	True	LGENeighborhood	LGENeighborhood	1.0	True	STR D1 MSNSubclass	STR D1 MSNSubclass	STR D1 MSNSubclass	True	STRd D1 Matrix MSN	STRd D1 Matrix MSN	STRd D1 Matrix MSN
GGCAAATCATTAGGCC-2370_C03	True	LGENeighborhood	LGENeighborhood	0.9966933727264404	True	STR Hybrid MSNSubclass	STR Hybrid MSNSubclass	STR Hybrid MSNSubclass	True	STRd D1D2 Hybrid MSN	STRd D1D2 Hybrid MSN	STRd D1D2 Hybrid MSN
GGCAAGCCACAACCTA-2370_C03	True	LGENeighborhood	LGENeighborhood	1.0	True	STR D2 MSNSubclass	STR D2 MSNSubclass	STR D2 MSNSubclass	True	STRd D2 Striosome MSN	STRd D2 Striosome MSN	STRd D2 Striosome MSN
GGCAAGCCAGTAGGAT-2370_C03	True	Astro-EpenNeighborhood	Astro-EpenNeighborhood	1.0	True	AstrocyteSubclass	AstrocyteSubclass	AstrocyteSubclass	True	Astro_2	Astro_2	Astro_2
GGCAAGCCATATAACC-2370_C03	True	LGENeighborhood	LGENeighborhood	1.0	True	STR D1 MSNSubclass	STR D1 MSNSubclass	STR D1 MSNSubclass	True	STRd D1 Matrix MSN	STRd D1 Matrix MSN	STRd D1 Matrix MSN
GGCAATCGTCTAACAG-2370_C03	True	LGENeighborhood	LGENeighborhood	0.9991160035133362	True	STR Hybrid MSNSubclass	STR Hybrid MSNSubclass	STR Hybrid MSNSubclass	True	STRd D1D2 Hybrid MSN	STRd D1D2 Hybrid MSN	STRd D1D2 Hybrid MSN
GGCAATCGTGAGCGAA-2370_C03	True	LGENeighborhood	LGENeighborhood	0.9999995231628418	True	STR D1 MSNSubclass	STR D1 MSNSubclass	STR D1 MSNSubclass	True	STRd D1 Matrix MSN	STRd D1 Matrix MSN	STRd D1 Matrix MSN
GGCAATCGTGATGAGG-2370_C03	True	OPC-OligoNeighborhood	OPC-OligoNeighborhood	1.0	True	OligodendrocyteSubclass	OligodendrocyteSubclass	OligodendrocyteSubclass	True	Oligo_2	Oligo_2	Oligo_2
GGCAATCGTGATGGCT-2370_C03	True	LGENeighborhood	LGENeighborhood	1.0	True	STR D2 MSNSubclass	STR D2 MSNSubclass	STR D2 MSNSubclass	True	STRd D2 Matrix MSN	STRd D2 Matrix MSN	STRd D2 Matrix MSN
GGCAATCGTGTTCCCA-2370_C03	True	Astro-EpenNeighborhood	Astro-EpenNeighborhood	1.0	True	AstrocyteSubclass	AstrocyteSubclass	AstrocyteSubclass	True	Astro_2	Astro_2	Astro_2
GGCAGGATCATGCATA-2370_C03	True	OPC-OligoNeighborhood	OPC-OligoNeighborhood	1.0	True	OligodendrocyteSubclass	OligodendrocyteSubclass	OligodendrocyteSubclass	True	Oligo_2	Oligo_2	Oligo_2
GGCAGGATCATGGCTG-2370_C03	True	LGENeighborhood	LGENeighborhood	1.0	True	STR D1 MSNSubclass	STR D1 MSNSubclass	STR D1 MSNSubclass	True	STRd D1 Striosome MSN	STRd D1 Striosome MSN	STRd D1 Striosome MSN
GGCAGGATCTAACCTT-2370_C03	True	OPC-OligoNeighborhood	OPC-OligoNeighborhood	1.0	True	OligodendrocyteSubclass	OligodendrocyteSubclass	OligodendrocyteSubclass	True	Oligo_1	Oligo_1	Oligo_1
GGCAGGATCTCACAAA-2370_C03	True	MGENeighborhood	MGENeighborhood	1.0	True	CN ST18 GABASubclass	CN ST18 GABASubclass	CN ST18 GABASubclass	True	STR FS PTHLH-PVALB GABA	STR FS PTHLH-PVALB GABA	STR FS PTHLH-PVALB GABA
GGCATGGAGTAACTCA-2370_C03	True	LGENeighborhood	LGENeighborhood	1.0	True	STR D2 MSNSubclass	STR D2 MSNSubclass	STR D2 MSNSubclass	True	STRd D2 Matrix MSN	STRd D2 Matrix MSN	STRd D2 Matrix MSN
GGCATTAGTAGCTAAT-2370_C03	True	LGENeighborhood	LGENeighborhood	1.0	True	STR D2 MSNSubclass	STR D2 MSNSubclass	STR D2 MSNSubclass	True	STRd D2 Matrix MSN	STRd D2 Matrix MSN	STRd D2 Matrix MSN
GGCATTAGTCACCTAT-2370_C03	True	LGENeighborhood	LGENeighborhood	1.0	True	STR D2 MSNSubclass	STR D2 MSNSubclass	STR D2 MSNSubclass	True	STRd D2 Matrix MSN	STRd D2 Matrix MSN	STRd D2 Matrix MSN
GGCATTAGTCCTAATC-2370_C03	True	OPC-OligoNeighborhood	OPC-OligoNeighborhood	1.0	True	OligodendrocyteSubclass	OligodendrocyteSubclass	OligodendrocyteSubclass	True	Oligo_2	Oligo_2	Oligo_2
GGCATTAGTTGTAACG-2370_C03	True	LGENeighborhood	LGENeighborhood	1.0	True	STR D1 MSNSubclass	STR D1 MSNSubclass	STR D1 MSNSubclass	True	STRd D1 Matrix MSN	STRd D1 Matrix MSN	STRd D1 Matrix MSN
GGCATTGTCAGCTAAC-2370_C03	True	LGENeighborhood	LGENeighborhood	1.0	True	STR D1 MSNSubclass	STR D1 MSNSubclass	STR D1 MSNSubclass	True	STRd D1 Striosome MSN	STRd D1 Striosome MSN	STRd D1 Striosome MSN
GGCATTGTCCGGTTGA-2370_C03	True	LGENeighborhood	LGENeighborhood	1.0	True	STR D1 MSNSubclass	STR D1 MSNSubclass	STR D1 MSNSubclass	True	STRd D1 Matrix MSN	STRd D1 Matrix MSN	STRd D1 Matrix MSN
GGCATTGTCGGGATTT-2370_C03	True	LGENeighborhood	LGENeighborhood	1.0	True	STR D1 MSNSubclass	STR D1 MSNSubclass	STR D1 MSNSubclass	True	STRd D1 Matrix MSN	STRd D1 Matrix MSN	STRd D1 Matrix MSN
GGCCAACTCCAAGTTA-2370_C03	True	OPC-OligoNeighborhood	OPC-OligoNeighborhood	1.0	True	OligodendrocyteSubclass	OligodendrocyteSubclass	OligodendrocyteSubclass	True	Oligo_2_1-SEAAD	Oligo_2_1-SEAAD	Oligo_2_1-SEAAD
GGCCAACTCCTTAAGA-2370_C03	True	LGENeighborhood	LGENeighborhood	1.0	True	STR D2 MSNSubclass	STR D2 MSNSubclass	STR D2 MSNSubclass	True	STRd D2 Matrix MSN	STRd D2 Matrix MSN	STRd D2 Matrix MSN
GGCCAACTCGCTATAA-2370_C03	True	MGENeighborhood	MGENeighborhood	1.0	True	CN ST18 GABASubclass	CN ST18 GABASubclass	CN ST18 GABASubclass	True	STR TAC3-PLPP4 GABA	STR TAC3-PLPP4 GABA	STR TAC3-PLPP4 GABA
GGCCAGTTCGTCCTTA-2370_C03	True	Astro-EpenNeighborhood	Astro-EpenNeighborhood	1.0	True	AstrocyteSubclass	AstrocyteSubclass	AstrocyteSubclass	True	Astro_3	Astro_3	Astro_3
GGCCAGTTCGTTAAGC-2370_C03	True	OPC-OligoNeighborhood	OPC-OligoNeighborhood	1.0	True	OligodendrocyteSubclass	OligodendrocyteSubclass	OligodendrocyteSubclass	True	Oligo_2	Oligo_2	Oligo_2
GGCCAGTTCTAATCCT-2370_C03	True	LGENeighborhood	LGENeighborhood	1.0	True	STR D2 MSNSubclass	STR D2 MSNSubclass	STR D2 MSNSubclass	True	STRd D2 Matrix MSN	STRd D2 Matrix MSN	STRd D2 Matrix MSN
GGCCATCAGGCATTAC-2370_C03	True	LGENeighborhood	LGENeighborhood	1.0	True	STR D1 MSNSubclass	STR D1 MSNSubclass	STR D1 MSNSubclass	True	STRd D1 Striosome MSN	STRd D1 Striosome MSN	STRd D1 Striosome MSN
GGCCATCAGTCATTAG-2370_C03	True	OPC-OligoNeighborhood	OPC-OligoNeighborhood	1.0	True	OligodendrocyteSubclass	OligodendrocyteSubclass	OligodendrocyteSubclass	True	Oligo_1	Oligo_1	Oligo_1
GGCCGTTAGCACTAAC-2370_C03	True	ImmuneNeighborhood	ImmuneNeighborhood	1.0	True	Microglia-PVMSubclass	Microglia-PVMSubclass	Microglia-PVMSubclass	True	Micro-PVM_2	Micro-PVM_2	Micro-PVM_2
GGCCGTTAGCGTGCAC-2370_C03	True	Astro-EpenNeighborhood	Astro-EpenNeighborhood	1.0	True	AstrocyteSubclass	AstrocyteSubclass	AstrocyteSubclass	True	Astro_2	Astro_2	Astro_2
GGCCGTTAGGACCTGC-2370_C03	True	LGENeighborhood	LGENeighborhood	1.0	True	STR D2 MSNSubclass	STR D2 MSNSubclass	STR D2 MSNSubclass	True	STRd D2 Matrix MSN	STRd D2 Matrix MSN	STRd D2 Matrix MSN
GGCCGTTAGGCGCTAC-2370_C03	True	LGENeighborhood	LGENeighborhood	1.0	True	STR D2 MSNSubclass	STR D2 MSNSubclass	STR D2 MSNSubclass	True	STRd D2 Striosome MSN	STRd D2 Striosome MSN	STRd D2 Striosome MSN
GGCCGTTAGTAGAGGC-2370_C03	True	LGENeighborhood	LGENeighborhood	1.0	True	STR D2 MSNSubclass	STR D2 MSNSubclass	STR D2 MSNSubclass	True	STRd D2 Matrix MSN	STRd D2 Matrix MSN	STRd D2 Matrix MSN
GGCCTAATCAATCATG-2370_C03	True	OPC-OligoNeighborhood	OPC-OligoNeighborhood	1.0	True	OligodendrocyteSubclass	OligodendrocyteSubclass	OligodendrocyteSubclass	True	Oligo_2	Oligo_2	Oligo_2
GGCCTAATCACTAGGT-2370_C03	True	LGENeighborhood	LGENeighborhood	1.0	True	STR D2 MSNSubclass	STR D2 MSNSubclass	STR D2 MSNSubclass	True	STRd D2 Matrix MSN	STRd D2 Matrix MSN	STRd D2 Matrix MSN
GGCCTAATCCCGTTGT-2370_C03	True	LGENeighborhood	LGENeighborhood	0.7618945240974426	True	STR Hybrid MSNSubclass	STR Hybrid MSNSubclass	STR Hybrid MSNSubclass	True	STRd D1D2 Hybrid MSN	STRd D1D2 Hybrid MSN	STRd D1D2 Hybrid MSN
GGCCTAATCCTAATTC-2370_C03	True	LGENeighborhood	LGENeighborhood	1.0	True	STR D1 MSNSubclass	STR D1 MSNSubclass	STR D1 MSNSubclass	True	STRd D1 Matrix MSN	STRd D1 Matrix MSN	STRd D1 Matrix MSN
GGCCTAATCCTTAGGG-2370_C03	True	LGENeighborhood	LGENeighborhood	1.0	True	STR D1 MSNSubclass	STR D1 MSNSubclass	STR D1 MSNSubclass	True	STRd D1 Matrix MSN	STRd D1 Matrix MSN	STRd D1 Matrix MSN
GGCCTAATCGTTAGTA-2370_C03	True	OPC-OligoNeighborhood	OPC-OligoNeighborhood	1.0	True	OligodendrocyteSubclass	OligodendrocyteSubclass	OligodendrocyteSubclass	True	Oligo_1	Oligo_1	Oligo_1
GGCCTCTGTTAACGGC-2370_C03	True	LGENeighborhood	LGENeighborhood	1.0	True	STR D1 MSNSubclass	STR D1 MSNSubclass	STR D1 MSNSubclass	True	STRd D1 Striosome MSN	STRd D1 Striosome MSN	STRd D1 Striosome MSN
GGCCTTAAGCATGTCG-2370_C03	True	LGENeighborhood	LGENeighborhood	1.0	True	STR D1 MSNSubclass	STR D1 MSNSubclass	STR D1 MSNSubclass	True	STRd D1 Matrix MSN	STRd D1 Matrix MSN	STRd D1 Matrix MSN
GGCCTTAAGTAGCCAT-2370_C03	True	LGENeighborhood	LGENeighborhood	1.0	True	STR D2 MSNSubclass	STR D2 MSNSubclass	STR D2 MSNSubclass	True	STRd D2 Matrix MSN	STRd D2 Matrix MSN	STRd D2 Matrix MSN
GGCCTTAAGTTAGAGG-2370_C03	True	OPC-OligoNeighborhood	OPC-OligoNeighborhood	1.0	True	OligodendrocyteSubclass	OligodendrocyteSubclass	OligodendrocyteSubclass	True	Oligo_2	Oligo_2	Oligo_2
GGCCTTCGTGAGGTGA-2370_C03	True	ImmuneNeighborhood	ImmuneNeighborhood	0.9999995231628418	True	Microglia-PVMSubclass	Microglia-PVMSubclass	Microglia-PVMSubclass	True	Micro-PVM_2	Micro-PVM_2	Micro-PVM_2
GGCCTTCGTGCATTTC-2370_C03	True	Astro-EpenNeighborhood	Astro-EpenNeighborhood	1.0	True	AstrocyteSubclass	AstrocyteSubclass	AstrocyteSubclass	True	Astro_2	Astro_2	Astro_2
GGCCTTCGTTCGCTCA-2370_C03	True	LGENeighborhood	LGENeighborhood	1.0	True	STR D2 MSNSubclass	STR D2 MSNSubclass	STR D2 MSNSubclass	True	STRd D2 Matrix MSN	STRd D2 Matrix MSN	STRd D2 Matrix MSN
GGCGATACAACTGGCT-2370_C03	True	MGENeighborhood	MGENeighborhood	1.0	True	CN ST18 GABASubclass	CN ST18 GABASubclass	CN ST18 GABASubclass	True	STR TAC3-PLPP4 GABA	STR TAC3-PLPP4 GABA	STR TAC3-PLPP4 GABA
GGCGATACAGGCTTGT-2370_C03	True	LGENeighborhood	LGENeighborhood	1.0	True	STR D2 MSNSubclass	STR D2 MSNSubclass	STR D2 MSNSubclass	True	STRd D2 Matrix MSN	STRd D2 Matrix MSN	STRd D2 Matrix MSN
GGCGCTAGTATTCGTC-2370_C03	True	LGENeighborhood	LGENeighborhood	0.9284901022911072	True	STR Hybrid MSNSubclass	STR Hybrid MSNSubclass	STR Hybrid MSNSubclass	True	STRd D1D2 Hybrid MSN	STRd D1D2 Hybrid MSN	STRd D1D2 Hybrid MSN
GGCGCTAGTCCTGATT-2370_C03	True	Astro-EpenNeighborhood	Astro-EpenNeighborhood	1.0	True	AstrocyteSubclass	AstrocyteSubclass	AstrocyteSubclass	True	Astro_3	Astro_3	Astro_3
GGCGCTAGTCCTTCAG-2370_C03	True	LGENeighborhood	LGENeighborhood	1.0	True	STR D1 MSNSubclass	STR D1 MSNSubclass	STR D1 MSNSubclass	True	STRd D1 Matrix MSN	STRd D1 Matrix MSN	STRd D1 Matrix MSN
GGCGCTAGTGACCTGG-2370_C03	True	LGENeighborhood	LGENeighborhood	1.0	True	STR D1 MSNSubclass	STR D1 MSNSubclass	STR D1 MSNSubclass	True	STRd D1 Matrix MSN	STRd D1 Matrix MSN	STRd D1 Matrix MSN
GGCGCTAGTGATGAAA-2370_C03	True	LGENeighborhood	LGENeighborhood	1.0	True	STR D2 MSNSubclass	STR D2 MSNSubclass	STR D2 MSNSubclass	True	STRd D2 Matrix MSN	STRd D2 Matrix MSN	STRd D2 Matrix MSN
GGCGCTAGTGGGTGAA-2370_C03	True	LGENeighborhood	LGENeighborhood	1.0	True	STR D1 MSNSubclass	STR D1 MSNSubclass	STR D1 MSNSubclass	True	STRd D1 Striosome MSN	STRd D1 Striosome MSN	STRd D1 Striosome MSN
GGCGGTAAGGGTCCAC-2370_C03	True	Astro-EpenNeighborhood	Astro-EpenNeighborhood	1.0	True	AstrocyteSubclass	AstrocyteSubclass	AstrocyteSubclass	True	Astro_1	Astro_1	Astro_1
GGCGGTAAGTTTGAGC-2370_C03	True	LGENeighborhood	LGENeighborhood	1.0	True	STR D1 MSNSubclass	STR D1 MSNSubclass	STR D1 MSNSubclass	True	STRd D1 Matrix MSN	STRd D1 Matrix MSN	STRd D1 Matrix MSN
GGCGGTTTCGTTAGCG-2370_C03	True	LGENeighborhood	LGENeighborhood	0.9642860889434814	True	STR Hybrid MSNSubclass	STR Hybrid MSNSubclass	STR Hybrid MSNSubclass	True	STRd D1D2 Hybrid MSN	STRd D1D2 Hybrid MSN	STRd D1D2 Hybrid MSN
GGCGTTATCAATGACC-2370_C03	True	Astro-EpenNeighborhood	Astro-EpenNeighborhood	1.0	True	AstrocyteSubclass	AstrocyteSubclass	AstrocyteSubclass	True	Astro_2	Astro_2	Astro_2
GGCTAGACAATAAGCA-2370_C03	True	Astro-EpenNeighborhood	Astro-EpenNeighborhood	1.0	True	AstrocyteSubclass	AstrocyteSubclass	AstrocyteSubclass	True	Astro_2	Astro_2	Astro_2
GGCTAGACAATTGCGC-2370_C03	True	LGENeighborhood	LGENeighborhood	1.0	True	STR D1 MSNSubclass	STR D1 MSNSubclass	STR D1 MSNSubclass	True	STRd D1 Matrix MSN	STRd D1 Matrix MSN	STRd D1 Matrix MSN
GGCTAGACACCCACAG-2370_C03	True	LGENeighborhood	LGENeighborhood	1.0	True	STR D2 MSNSubclass	STR D2 MSNSubclass	STR D2 MSNSubclass	True	STRd D2 Matrix MSN	STRd D2 Matrix MSN	STRd D2 Matrix MSN
GGCTAGACATTGACAT-2370_C03	True	Astro-EpenNeighborhood	Astro-EpenNeighborhood	1.0	True	AstrocyteSubclass	AstrocyteSubclass	AstrocyteSubclass	True	Astro_2	Astro_2	Astro_2
GGCTAGTGTTCGGGAT-2370_C03	True	Astro-EpenNeighborhood	Astro-EpenNeighborhood	1.0	True	AstrocyteSubclass	AstrocyteSubclass	AstrocyteSubclass	True	Astro_2	Astro_2	Astro_2
GGCTAGTGTTGCGGAT-2370_C03	True	Astro-EpenNeighborhood	Astro-EpenNeighborhood	0.9999935626983644	True	EpendymalSubclass	EpendymalSubclass	EpendymalSubclass	True	Ependymal	Ependymal	Ependymal
GGCTAGTGTTGTTGTC-2370_C03	True	OPC-OligoNeighborhood	OPC-OligoNeighborhood	1.0	True	OligodendrocyteSubclass	OligodendrocyteSubclass	OligodendrocyteSubclass	True	Oligo_4	Oligo_4	Oligo_4
GGCTATGTCACAAGCT-2370_C03	True	LGENeighborhood	LGENeighborhood	1.0	True	STR D2 MSNSubclass	STR D2 MSNSubclass	STR D2 MSNSubclass	True	STRd D2 Matrix MSN	STRd D2 Matrix MSN	STRd D2 Matrix MSN
GGCTATGTCAGCATTA-2370_C03	True	OPC-OligoNeighborhood	OPC-OligoNeighborhood	1.0	True	OPCSubclass	OPCSubclass	OPCSubclass	True	OPC_2	OPC_2	OPC_2
GGCTATGTCCGCCAAA-2370_C03	True	Astro-EpenNeighborhood	Astro-EpenNeighborhood	1.0	True	AstrocyteSubclass	AstrocyteSubclass	AstrocyteSubclass	True	Astro_2	Astro_2	Astro_2
GGCTATGTCTTGTCCA-2370_C03	True	MGENeighborhood	MGENeighborhood	1.0	True	CN ST18 GABASubclass	CN ST18 GABASubclass	CN ST18 GABASubclass	True	STR TAC3-PLPP4 GABA	STR TAC3-PLPP4 GABA	STR TAC3-PLPP4 GABA
GGCTATTAGACAAACG-2370_C03	True	LGENeighborhood	LGENeighborhood	1.0	True	STR D1 MSNSubclass	STR D1 MSNSubclass	STR D1 MSNSubclass	True	STRv D1 MSN	STRv D1 MSN	STRv D1 MSN
GGCTATTAGCTTATGA-2370_C03	True	OPC-OligoNeighborhood	OPC-OligoNeighborhood	1.0	True	OligodendrocyteSubclass	OligodendrocyteSubclass	OligodendrocyteSubclass	True	Oligo_1	Oligo_1	Oligo_1
GGCTATTAGGGACGCA-2370_C03	True	OPC-OligoNeighborhood	OPC-OligoNeighborhood	1.0	True	OligodendrocyteSubclass	OligodendrocyteSubclass	OligodendrocyteSubclass	True	Oligo_2_1-SEAAD	Oligo_2_1-SEAAD	Oligo_2_1-SEAAD
GGCTATTAGGTCCAAT-2370_C03	True	LGENeighborhood	LGENeighborhood	0.9384100437164308	True	STR Hybrid MSNSubclass	STR Hybrid MSNSubclass	STR Hybrid MSNSubclass	True	STRv D1 NUDAP MSN	STRv D1 NUDAP MSN	STRv D1 NUDAP MSN
GGCTCAATCAAACTCA-2370_C03	True	Astro-EpenNeighborhood	Astro-EpenNeighborhood	1.0	True	AstrocyteSubclass	AstrocyteSubclass	AstrocyteSubclass	True	Astro_2	Astro_2	Astro_2
GGCTCAATCAGGAAGC-2370_C03	True	OPC-OligoNeighborhood	OPC-OligoNeighborhood	1.0	True	OligodendrocyteSubclass	OligodendrocyteSubclass	OligodendrocyteSubclass	True	Oligo_2	Oligo_2	Oligo_2
GGCTCAATCATCAGTA-2370_C03	True	OPC-OligoNeighborhood	OPC-OligoNeighborhood	1.0	True	OligodendrocyteSubclass	OligodendrocyteSubclass	OligodendrocyteSubclass	True	Oligo_1	Oligo_1	Oligo_1
GGCTCAATCCGTGACA-2370_C03	True	LGENeighborhood	LGENeighborhood	1.0	True	STR D1 MSNSubclass	STR D1 MSNSubclass	STR D1 MSNSubclass	True	STRd D1 Matrix MSN	STRd D1 Matrix MSN	STRd D1 Matrix MSN
GGCTCACAGACTCGCA-2370_C03	True	OPC-OligoNeighborhood	OPC-OligoNeighborhood	1.0	True	OligodendrocyteSubclass	OligodendrocyteSubclass	OligodendrocyteSubclass	True	Oligo_2_1-SEAAD	Oligo_2_1-SEAAD	Oligo_2_1-SEAAD
GGCTCACAGCAGGCCT-2370_C03	True	Astro-EpenNeighborhood	Astro-EpenNeighborhood	1.0	True	AstrocyteSubclass	AstrocyteSubclass	AstrocyteSubclass	True	Astro_2	Astro_2	Astro_2
GGCTCACAGCTCCTAC-2370_C03	True	ImmuneNeighborhood	ImmuneNeighborhood	1.0	True	Microglia-PVMSubclass	Microglia-PVMSubclass	Microglia-PVMSubclass	True	Micro-PVM_2	Micro-PVM_2	Micro-PVM_2
GGCTCACAGCTTGCTC-2370_C03	True	LGENeighborhood	LGENeighborhood	1.0	True	STR D1 MSNSubclass	STR D1 MSNSubclass	STR D1 MSNSubclass	True	STRd D1 Striosome MSN	STRd D1 Striosome MSN	STRd D1 Striosome MSN
GGCTCACAGGAAACTG-2370_C03	True	OPC-OligoNeighborhood	OPC-OligoNeighborhood	1.0	True	OligodendrocyteSubclass	OligodendrocyteSubclass	OligodendrocyteSubclass	True	Oligo_1	Oligo_1	Oligo_1
GGCTCACAGGCGAATA-2370_C03	True	LGENeighborhood	LGENeighborhood	1.0	True	STR D1 MSNSubclass	STR D1 MSNSubclass	STR D1 MSNSubclass	True	STRd D1 Matrix MSN	STRd D1 Matrix MSN	STRd D1 Matrix MSN
GGCTCACAGGCTAAGA-2370_C03	True	LGENeighborhood	LGENeighborhood	1.0	True	STR D2 MSNSubclass	STR D2 MSNSubclass	STR D2 MSNSubclass	True	STRd D2 Matrix MSN	STRd D2 Matrix MSN	STRd D2 Matrix MSN
GGCTCACAGGGCTTTG-2370_C03	True	ImmuneNeighborhood	ImmuneNeighborhood	1.0	True	Microglia-PVMSubclass	Microglia-PVMSubclass	Microglia-PVMSubclass	True	Micro-PVM_2	Micro-PVM_2	Micro-PVM_2
GGCTGAGAGGCGGATG-2370_C03	True	LGENeighborhood	LGENeighborhood	1.0	True	STR D1 MSNSubclass	STR D1 MSNSubclass	STR D1 MSNSubclass	True	STRd D1 Matrix MSN	STRd D1 Matrix MSN	STRd D1 Matrix MSN
GGCTGAGAGGCTAAGA-2370_C03	True	LGENeighborhood	LGENeighborhood	1.0	True	STR D2 MSNSubclass	STR D2 MSNSubclass	STR D2 MSNSubclass	True	STRd D2 Matrix MSN	STRd D2 Matrix MSN	STRd D2 Matrix MSN
GGCTGAGAGGGCCACT-2370_C03	True	LGENeighborhood	LGENeighborhood	1.0	True	STR D2 MSNSubclass	STR D2 MSNSubclass	STR D2 MSNSubclass	True	STRd D2 Matrix MSN	STRd D2 Matrix MSN	STRd D2 Matrix MSN
GGCTGAGAGTCTTGAA-2370_C03	True	LGENeighborhood	LGENeighborhood	1.0	True	STR D1 MSNSubclass	STR D1 MSNSubclass	STR D1 MSNSubclass	True	STRd D1 Matrix MSN	STRd D1 Matrix MSN	STRd D1 Matrix MSN
GGCTGGTTCAAACTCA-2370_C03	True	LGENeighborhood	LGENeighborhood	1.0	True	STR D2 MSNSubclass	STR D2 MSNSubclass	STR D2 MSNSubclass	True	STRd D2 Matrix MSN	STRd D2 Matrix MSN	STRd D2 Matrix MSN
GGCTGGTTCAAGCCTG-2370_C03	True	LGENeighborhood	LGENeighborhood	1.0	True	STR D1 MSNSubclass	STR D1 MSNSubclass	STR D1 MSNSubclass	True	STRd D1 Matrix MSN	STRd D1 Matrix MSN	STRd D1 Matrix MSN
GGCTGGTTCACACAGT-2370_C03	True	LGENeighborhood	LGENeighborhood	1.0	True	STR D2 MSNSubclass	STR D2 MSNSubclass	STR D2 MSNSubclass	True	STRd D2 Matrix MSN	STRd D2 Matrix MSN	STRd D2 Matrix MSN
GGCTGGTTCACAGACT-2370_C03	True	LGENeighborhood	LGENeighborhood	1.0	True	STR D2 MSNSubclass	STR D2 MSNSubclass	STR D2 MSNSubclass	True	STRd D2 Matrix MSN	STRd D2 Matrix MSN	STRd D2 Matrix MSN
GGCTGGTTCATTCATC-2370_C03	True	OPC-OligoNeighborhood	OPC-OligoNeighborhood	1.0	True	OligodendrocyteSubclass	OligodendrocyteSubclass	OligodendrocyteSubclass	True	Oligo_1	Oligo_1	Oligo_1
GGCTGGTTCATTGCAA-2370_C03	True	LGENeighborhood	LGENeighborhood	1.0	True	STR D2 MSNSubclass	STR D2 MSNSubclass	STR D2 MSNSubclass	True	STRd D2 Matrix MSN	STRd D2 Matrix MSN	STRd D2 Matrix MSN
GGCTGGTTCGACAAAG-2370_C03	True	OPC-OligoNeighborhood	OPC-OligoNeighborhood	1.0	True	OligodendrocyteSubclass	OligodendrocyteSubclass	OligodendrocyteSubclass	True	Oligo_2	Oligo_2	Oligo_2
GGCTGGTTCGTTACAA-2370_C03	True	LGENeighborhood	LGENeighborhood	1.0	True	STR D2 MSNSubclass	STR D2 MSNSubclass	STR D2 MSNSubclass	True	STRd D2 Matrix MSN	STRd D2 Matrix MSN	STRd D2 Matrix MSN
GGCTGGTTCTACCTAT-2370_C03	True	LGENeighborhood	LGENeighborhood	1.0	True	STR D2 MSNSubclass	STR D2 MSNSubclass	STR D2 MSNSubclass	True	STRd D2 Matrix MSN	STRd D2 Matrix MSN	STRd D2 Matrix MSN
GGCTGTCAGGCTTAGT-2370_C03	True	LGENeighborhood	LGENeighborhood	1.0	True	STR D2 MSNSubclass	STR D2 MSNSubclass	STR D2 MSNSubclass	True	STRd D2 Matrix MSN	STRd D2 Matrix MSN	STRd D2 Matrix MSN
GGCTTAAGTATTGAGT-2370_C03	True	OPC-OligoNeighborhood	OPC-OligoNeighborhood	1.0	True	OligodendrocyteSubclass	OligodendrocyteSubclass	OligodendrocyteSubclass	True	Oligo_2	Oligo_2	Oligo_2
GGCTTAAGTTTCCTCC-2370_C03	True	Astro-EpenNeighborhood	Astro-EpenNeighborhood	1.0	True	AstrocyteSubclass	AstrocyteSubclass	AstrocyteSubclass	True	Astro_1	Astro_1	Astro_1
GGCTTCAAGAGAGCCG-2370_C03	True	OPC-OligoNeighborhood	OPC-OligoNeighborhood	1.0	True	OligodendrocyteSubclass	OligodendrocyteSubclass	OligodendrocyteSubclass	True	Oligo_2	Oligo_2	Oligo_2
GGCTTCAAGCACTAAC-2370_C03	True	OPC-OligoNeighborhood	OPC-OligoNeighborhood	1.0	True	OligodendrocyteSubclass	OligodendrocyteSubclass	OligodendrocyteSubclass	True	Oligo_2	Oligo_2	Oligo_2
GGCTTCAAGCTGGACC-2370_C03	True	OPC-OligoNeighborhood	OPC-OligoNeighborhood	1.0	True	OligodendrocyteSubclass	OligodendrocyteSubclass	OligodendrocyteSubclass	True	Oligo_4	Oligo_4	Oligo_4
GGCTTCAAGGTAACGA-2370_C03	True	OPC-OligoNeighborhood	OPC-OligoNeighborhood	1.0	True	OPCSubclass	OPCSubclass	OPCSubclass	True	OPC_2	OPC_2	OPC_2
GGCTTCAAGTCGCTAG-2370_C03	True	MGENeighborhood	MGENeighborhood	1.0	True	CN ST18 GABASubclass	CN ST18 GABASubclass	CN ST18 GABASubclass	True	STR FS PTHLH-PVALB GABA	STR FS PTHLH-PVALB GABA	STR FS PTHLH-PVALB GABA
GGGAATATCATGCTAA-2370_C03	True	LGENeighborhood	LGENeighborhood	1.0	True	STR D1 MSNSubclass	STR D1 MSNSubclass	STR D1 MSNSubclass	True	STRd D1 Matrix MSN	STRd D1 Matrix MSN	STRd D1 Matrix MSN
GGGAATATCTTAGCCC-2370_C03	True	LGENeighborhood	LGENeighborhood	1.0	True	STR D1 MSNSubclass	STR D1 MSNSubclass	STR D1 MSNSubclass	True	STRd D1 Matrix MSN	STRd D1 Matrix MSN	STRd D1 Matrix MSN
GGGAATATCTTGAGGT-2370_C03	True	MGENeighborhood	MGENeighborhood	1.0	True	CN ST18 GABASubclass	CN ST18 GABASubclass	CN ST18 GABASubclass	True	STR FS PTHLH-PVALB GABA	STR FS PTHLH-PVALB GABA	STR FS PTHLH-PVALB GABA
GGGAATATCTTGATGA-2370_C03	True	LGENeighborhood	LGENeighborhood	1.0	True	STR D1 MSNSubclass	STR D1 MSNSubclass	STR D1 MSNSubclass	True	STRd D1 Matrix MSN	STRd D1 Matrix MSN	STRd D1 Matrix MSN
GGGAGTAGTAACTACG-2370_C03	True	LGENeighborhood	LGENeighborhood	1.0	True	STR D1 MSNSubclass	STR D1 MSNSubclass	STR D1 MSNSubclass	True	STRd D1 Matrix MSN	STRd D1 Matrix MSN	STRd D1 Matrix MSN
GGGAGTAGTATTTGGG-2370_C03	True	LGENeighborhood	LGENeighborhood	1.0	True	STR D1 MSNSubclass	STR D1 MSNSubclass	STR D1 MSNSubclass	True	STRd D1 Matrix MSN	STRd D1 Matrix MSN	STRd D1 Matrix MSN
GGGAGTAGTCATTGTC-2370_C03	True	OPC-OligoNeighborhood	OPC-OligoNeighborhood	1.0	True	OligodendrocyteSubclass	OligodendrocyteSubclass	OligodendrocyteSubclass	True	Oligo_1	Oligo_1	Oligo_1
GGGAGTAGTCCGGTTC-2370_C03	True	LGENeighborhood	LGENeighborhood	1.0	True	STR D2 MSNSubclass	STR D2 MSNSubclass	STR D2 MSNSubclass	True	STRd D2 Matrix MSN	STRd D2 Matrix MSN	STRd D2 Matrix MSN
GGGATAATCAAGTGTC-2370_C03	True	LGENeighborhood	LGENeighborhood	1.0	True	STR D2 MSNSubclass	STR D2 MSNSubclass	STR D2 MSNSubclass	True	STRd D2 Matrix MSN	STRd D2 Matrix MSN	STRd D2 Matrix MSN
GGGATAATCATGTTTC-2370_C03	True	LGENeighborhood	LGENeighborhood	1.0	True	STR D1 MSNSubclass	STR D1 MSNSubclass	STR D1 MSNSubclass	True	STRd D1 Matrix MSN	STRd D1 Matrix MSN	STRd D1 Matrix MSN
GGGATTAAGCAAGACA-2370_C03	True	LGENeighborhood	LGENeighborhood	1.0	True	STR D1 MSNSubclass	STR D1 MSNSubclass	STR D1 MSNSubclass	True	STRd D1 Matrix MSN	STRd D1 Matrix MSN	STRd D1 Matrix MSN
GGGCAATAGCGAAGTA-2370_C03	True	LGENeighborhood	LGENeighborhood	1.0	True	STR D1 MSNSubclass	STR D1 MSNSubclass	STR D1 MSNSubclass	True	STRd D1 Matrix MSN	STRd D1 Matrix MSN	STRd D1 Matrix MSN
GGGCAATAGCTGTACG-2370_C03	True	OPC-OligoNeighborhood	OPC-OligoNeighborhood	1.0	True	OPCSubclass	OPCSubclass	OPCSubclass	True	OPC_2	OPC_2	OPC_2
GGGCAATAGGGTGAAC-2370_C03	True	LGENeighborhood	LGENeighborhood	1.0	True	STR D1 MSNSubclass	STR D1 MSNSubclass	STR D1 MSNSubclass	True	STRd D1 Matrix MSN	STRd D1 Matrix MSN	STRd D1 Matrix MSN
GGGCATGAGGGCCACT-2370_C03	True	LGENeighborhood	LGENeighborhood	1.0	True	STR D1 MSNSubclass	STR D1 MSNSubclass	STR D1 MSNSubclass	True	STRd D1 Striosome MSN	STRd D1 Striosome MSN	STRd D1 Striosome MSN
GGGCATGAGTAAGGGC-2370_C03	True	LGENeighborhood	LGENeighborhood	1.0	True	STR D2 MSNSubclass	STR D2 MSNSubclass	STR D2 MSNSubclass	True	STRd D2 Matrix MSN	STRd D2 Matrix MSN	STRd D2 Matrix MSN
GGGCATTGTCCGCTGT-2370_C03	True	OPC-OligoNeighborhood	OPC-OligoNeighborhood	1.0	True	OligodendrocyteSubclass	OligodendrocyteSubclass	OligodendrocyteSubclass	True	Oligo_2	Oligo_2	Oligo_2
GGGCCTAGTAGCTGCG-2370_C03	True	LGENeighborhood	LGENeighborhood	1.0	True	STR D2 MSNSubclass	STR D2 MSNSubclass	STR D2 MSNSubclass	True	STRd D2 Matrix MSN	STRd D2 Matrix MSN	STRd D2 Matrix MSN
GGGCCTAGTCTTGCTG-2370_C03	True	LGENeighborhood	LGENeighborhood	1.0	True	STR D2 MSNSubclass	STR D2 MSNSubclass	STR D2 MSNSubclass	True	STRd D2 Matrix MSN	STRd D2 Matrix MSN	STRd D2 Matrix MSN
GGGCCTAGTGGATTAT-2370_C03	True	LGENeighborhood	LGENeighborhood	1.0	True	STR D2 MSNSubclass	STR D2 MSNSubclass	STR D2 MSNSubclass	True	STRd D2 Matrix MSN	STRd D2 Matrix MSN	STRd D2 Matrix MSN
GGGCCTAGTTACTTCA-2370_C03	True	OPC-OligoNeighborhood	OPC-OligoNeighborhood	1.0	True	OPCSubclass	OPCSubclass	OPCSubclass	True	OPC_2	OPC_2	OPC_2
GGGCGAATCAAACCTA-2370_C03	True	LGENeighborhood	LGENeighborhood	1.0	True	STR D2 MSNSubclass	STR D2 MSNSubclass	STR D2 MSNSubclass	True	STRd D2 Matrix MSN	STRd D2 Matrix MSN	STRd D2 Matrix MSN
GGGCGAATCCGCACAA-2370_C03	True	OPC-OligoNeighborhood	OPC-OligoNeighborhood	1.0	True	OligodendrocyteSubclass	OligodendrocyteSubclass	OligodendrocyteSubclass	True	Oligo_2	Oligo_2	Oligo_2
GGGCTAACACAAACTT-2370_C03	True	OPC-OligoNeighborhood	OPC-OligoNeighborhood	1.0	True	OligodendrocyteSubclass	OligodendrocyteSubclass	OligodendrocyteSubclass	True	Oligo_2_1-SEAAD	Oligo_2_1-SEAAD	Oligo_2_1-SEAAD
GGGCTAACATAATCAC-2370_C03	True	ImmuneNeighborhood	ImmuneNeighborhood	1.0	True	Microglia-PVMSubclass	Microglia-PVMSubclass	Microglia-PVMSubclass	True	Micro-PVM_2	Micro-PVM_2	Micro-PVM_2
GGGCTAACATGTTGGC-2370_C03	True	LGENeighborhood	LGENeighborhood	1.0	True	STR D1 MSNSubclass	STR D1 MSNSubclass	STR D1 MSNSubclass	True	STRd D1 Matrix MSN	STRd D1 Matrix MSN	STRd D1 Matrix MSN
GGGCTAACATTGACAT-2370_C03	True	LGENeighborhood	LGENeighborhood	1.0	True	STR D2 MSNSubclass	STR D2 MSNSubclass	STR D2 MSNSubclass	True	STRd D2 Matrix MSN	STRd D2 Matrix MSN	STRd D2 Matrix MSN
GGGTATTTCAAACCTA-2370_C03	True	OPC-OligoNeighborhood	OPC-OligoNeighborhood	1.0	True	OligodendrocyteSubclass	OligodendrocyteSubclass	OligodendrocyteSubclass	True	Oligo_1	Oligo_1	Oligo_1
GGGTATTTCAGGGCCT-2370_C03	True	Astro-EpenNeighborhood	Astro-EpenNeighborhood	1.0	True	AstrocyteSubclass	AstrocyteSubclass	AstrocyteSubclass	True	Astro_2	Astro_2	Astro_2
GGGTATTTCCGCATGA-2370_C03	True	LGENeighborhood	LGENeighborhood	1.0	True	STR D2 MSNSubclass	STR D2 MSNSubclass	STR D2 MSNSubclass	True	STRd D2 Matrix MSN	STRd D2 Matrix MSN	STRd D2 Matrix MSN
GGGTATTTCCTAGTAA-2370_C03	True	LGENeighborhood	LGENeighborhood	1.0	True	STR D2 MSNSubclass	STR D2 MSNSubclass	STR D2 MSNSubclass	True	STRd D2 Matrix MSN	STRd D2 Matrix MSN	STRd D2 Matrix MSN
GGGTATTTCCTGTTCA-2370_C03	True	LGENeighborhood	LGENeighborhood	1.0	True	STR D2 MSNSubclass	STR D2 MSNSubclass	STR D2 MSNSubclass	True	STRd D2 Matrix MSN	STRd D2 Matrix MSN	STRd D2 Matrix MSN
GGGTATTTCGGTTAGT-2370_C03	True	OPC-OligoNeighborhood	OPC-OligoNeighborhood	1.0	True	OligodendrocyteSubclass	OligodendrocyteSubclass	OligodendrocyteSubclass	True	Oligo_2	Oligo_2	Oligo_2
GGGTCAACACAAAGCG-2370_C03	True	LGENeighborhood	LGENeighborhood	1.0	True	STR D1 MSNSubclass	STR D1 MSNSubclass	STR D1 MSNSubclass	True	STRd D1 Matrix MSN	STRd D1 Matrix MSN	STRd D1 Matrix MSN
GGGTCAACACCGGTAT-2370_C03	True	OPC-OligoNeighborhood	OPC-OligoNeighborhood	1.0	True	OligodendrocyteSubclass	OligodendrocyteSubclass	OligodendrocyteSubclass	True	Oligo_2	Oligo_2	Oligo_2
GGGTCAACAGCACCAT-2370_C03	True	OPC-OligoNeighborhood	OPC-OligoNeighborhood	1.0	True	OligodendrocyteSubclass	OligodendrocyteSubclass	OligodendrocyteSubclass	True	Oligo_1	Oligo_1	Oligo_1
GGGTCACTCCACCCTG-2370_C03	True	MGENeighborhood	MGENeighborhood	1.0	True	CN ST18 GABASubclass	CN ST18 GABASubclass	CN ST18 GABASubclass	True	STR TAC3-PLPP4 GABA	STR TAC3-PLPP4 GABA	STR TAC3-PLPP4 GABA
GGGTCACTCCGGCTAA-2370_C03	True	OPC-OligoNeighborhood	OPC-OligoNeighborhood	1.0	True	OligodendrocyteSubclass	OligodendrocyteSubclass	OligodendrocyteSubclass	True	Oligo_2	Oligo_2	Oligo_2
GGGTCACTCGAAGTGA-2370_C03	True	ImmuneNeighborhood	ImmuneNeighborhood	1.0	True	Microglia-PVMSubclass	Microglia-PVMSubclass	Microglia-PVMSubclass	True	Micro-PVM_2	Micro-PVM_2	Micro-PVM_2
GGGTCACTCGCTTGCT-2370_C03	True	LGENeighborhood	LGENeighborhood	1.0	True	STR D1 MSNSubclass	STR D1 MSNSubclass	STR D1 MSNSubclass	True	STRv D1 MSN	STRv D1 MSN	STRv D1 MSN
GGGTCACTCGTTCACC-2370_C03	True	LGENeighborhood	LGENeighborhood	1.0	True	STR D2 MSNSubclass	STR D2 MSNSubclass	STR D2 MSNSubclass	True	STRd D2 Matrix MSN	STRd D2 Matrix MSN	STRd D2 Matrix MSN
GGGTCACTCTCACAAA-2370_C03	True	MGENeighborhood	MGENeighborhood	1.0	True	CN ST18 GABASubclass	CN ST18 GABASubclass	CN ST18 GABASubclass	True	STR TAC3-PLPP4 GABA	STR TAC3-PLPP4 GABA	STR TAC3-PLPP4 GABA
GGGTGAAGTTGGTTGA-2370_C03	True	LGENeighborhood	LGENeighborhood	1.0	True	STR D1 MSNSubclass	STR D1 MSNSubclass	STR D1 MSNSubclass	True	STRd D1 Matrix MSN	STRd D1 Matrix MSN	STRd D1 Matrix MSN
GGGTGTTGTAAGCTTG-2370_C03	True	Astro-EpenNeighborhood	Astro-EpenNeighborhood	1.0	True	AstrocyteSubclass	AstrocyteSubclass	AstrocyteSubclass	True	Astro_2	Astro_2	Astro_2
GGGTGTTGTCACCAAA-2370_C03	True	LGENeighborhood	LGENeighborhood	1.0	True	STR D2 MSNSubclass	STR D2 MSNSubclass	STR D2 MSNSubclass	True	STRd D2 Striosome MSN	STRd D2 Striosome MSN	STRd D2 Striosome MSN
GGGTGTTGTTGGTGAC-2370_C03	True	ImmuneNeighborhood	ImmuneNeighborhood	1.0	True	Microglia-PVMSubclass	Microglia-PVMSubclass	Microglia-PVMSubclass	True	Micro-PVM_2	Micro-PVM_2	Micro-PVM_2
GGGTTACGTCATGCCC-2370_C03	True	LGENeighborhood	LGENeighborhood	1.0	True	STR D1 MSNSubclass	STR D1 MSNSubclass	STR D1 MSNSubclass	True	STRd D1 Matrix MSN	STRd D1 Matrix MSN	STRd D1 Matrix MSN
GGGTTACGTGCGCAAT-2370_C03	True	Astro-EpenNeighborhood	Astro-EpenNeighborhood	1.0	True	AstrocyteSubclass	AstrocyteSubclass	AstrocyteSubclass	True	Astro_2	Astro_2	Astro_2
GGGTTACGTGTTGTAG-2370_C03	True	LGENeighborhood	LGENeighborhood	1.0	True	STR D2 MSNSubclass	STR D2 MSNSubclass	STR D2 MSNSubclass	True	STRv D2 MSN	STRv D2 MSN	STRv D2 MSN
GGGTTACGTTAATCGG-2370_C03	True	ImmuneNeighborhood	ImmuneNeighborhood	1.0	True	Microglia-PVMSubclass	Microglia-PVMSubclass	Microglia-PVMSubclass	True	Micro-PVM_2	Micro-PVM_2	Micro-PVM_2
GGGTTACGTTGCACGG-2370_C03	True	MGENeighborhood	MGENeighborhood	1.0	True	CN ST18 GABASubclass	CN ST18 GABASubclass	CN ST18 GABASubclass	True	STR FS PTHLH-PVALB GABA	STR FS PTHLH-PVALB GABA	STR FS PTHLH-PVALB GABA
GGGTTATTCGTTAACA-2370_C03	True	LGENeighborhood	LGENeighborhood	1.0	True	STR D1 MSNSubclass	STR D1 MSNSubclass	STR D1 MSNSubclass	True	STRd D1 Matrix MSN	STRd D1 Matrix MSN	STRd D1 Matrix MSN
GGGTTTCCATCATGGC-2370_C03	True	LGENeighborhood	LGENeighborhood	1.0	True	STR D2 MSNSubclass	STR D2 MSNSubclass	STR D2 MSNSubclass	True	STRd D2 Matrix MSN	STRd D2 Matrix MSN	STRd D2 Matrix MSN
GGGTTTGTCCTCACAC-2370_C03	True	Astro-EpenNeighborhood	Astro-EpenNeighborhood	1.0	True	AstrocyteSubclass	AstrocyteSubclass	AstrocyteSubclass	True	Astro_2	Astro_2	Astro_2
GGGTTTGTCGCAATCG-2370_C03	True	LGENeighborhood	LGENeighborhood	1.0	True	STR D1 MSNSubclass	STR D1 MSNSubclass	STR D1 MSNSubclass	True	STRd D1 Matrix MSN	STRd D1 Matrix MSN	STRd D1 Matrix MSN
GGGTTTGTCGGTTAGT-2370_C03	True	LGENeighborhood	LGENeighborhood	0.9956468939781188	True	STR Hybrid MSNSubclass	STR Hybrid MSNSubclass	STR Hybrid MSNSubclass	True	STRd D1D2 Hybrid MSN	STRd D1D2 Hybrid MSN	STRd D1D2 Hybrid MSN
GGGTTTGTCTAAGTGC-2370_C03	True	LGENeighborhood	LGENeighborhood	1.0	True	STR D1 MSNSubclass	STR D1 MSNSubclass	STR D1 MSNSubclass	True	STRd D1 Matrix MSN	STRd D1 Matrix MSN	STRd D1 Matrix MSN
GGTAAACCAAGTGTTT-2370_C03	True	VascularNeighborhood	VascularNeighborhood	1.0	True	VLMCSubclass	VLMCSubclass	VLMCSubclass	True	Pericyte_1	Pericyte_1	Pericyte_1
GGTAAACCACCTCACC-2370_C03	True	LGENeighborhood	LGENeighborhood	1.0	False	STR D1 MSNSubclass	STR D1 MSNSubclass	STR D1 MSNSubclass	False	STRd D1 Matrix MSN	STRd D1 Matrix MSN	STRd D1 Matrix MSN
GGTAAACCACCTGCTC-2370_C03	True	ImmuneNeighborhood	ImmuneNeighborhood	1.0	True	Microglia-PVMSubclass	Microglia-PVMSubclass	Microglia-PVMSubclass	True	Micro-PVM_2	Micro-PVM_2	Micro-PVM_2
GGTAAACCACGAATTT-2370_C03	True	LGENeighborhood	LGENeighborhood	1.0	True	STR D2 MSNSubclass	STR D2 MSNSubclass	STR D2 MSNSubclass	True	STRd D2 Matrix MSN	STRd D2 Matrix MSN	STRd D2 Matrix MSN
GGTAAACCAGAGGGAG-2370_C03	True	OPC-OligoNeighborhood	OPC-OligoNeighborhood	1.0	True	OligodendrocyteSubclass	OligodendrocyteSubclass	OligodendrocyteSubclass	True	Oligo_2	Oligo_2	Oligo_2
GGTAAACCATCCAGGT-2370_C03	True	LGENeighborhood	LGENeighborhood	1.0	True	STR D1 MSNSubclass	STR D1 MSNSubclass	STR D1 MSNSubclass	True	STRd D1 Matrix MSN	STRd D1 Matrix MSN	STRd D1 Matrix MSN
GGTAACCGTACTGAAT-2370_C03	True	LGENeighborhood	LGENeighborhood	1.0	True	STR D2 MSNSubclass	STR D2 MSNSubclass	STR D2 MSNSubclass	True	STRd D2 Matrix MSN	STRd D2 Matrix MSN	STRd D2 Matrix MSN
GGTAACCGTCAATAGT-2370_C03	True	ImmuneNeighborhood	ImmuneNeighborhood	1.0	True	Microglia-PVMSubclass	Microglia-PVMSubclass	Microglia-PVMSubclass	True	Micro-PVM_2	Micro-PVM_2	Micro-PVM_2
GGTAACCGTCCAAGAC-2370_C03	True	LGENeighborhood	LGENeighborhood	1.0	True	STR D2 MSNSubclass	STR D2 MSNSubclass	STR D2 MSNSubclass	True	STRd D2 Striosome MSN	STRd D2 Striosome MSN	STRd D2 Striosome MSN
GGTAACCGTCCCGGAA-2370_C03	True	LGENeighborhood	LGENeighborhood	1.0	True	STR D2 MSNSubclass	STR D2 MSNSubclass	STR D2 MSNSubclass	True	STRd D2 Matrix MSN	STRd D2 Matrix MSN	STRd D2 Matrix MSN
GGTAACCGTTAACGAT-2370_C03	True	LGENeighborhood	LGENeighborhood	1.0	True	STR D1 MSNSubclass	STR D1 MSNSubclass	STR D1 MSNSubclass	True	STRd D1 Matrix MSN	STRd D1 Matrix MSN	STRd D1 Matrix MSN
GGTAACTTCATGCTAA-2370_C03	True	LGENeighborhood	LGENeighborhood	1.0	True	STR D1 MSNSubclass	STR D1 MSNSubclass	STR D1 MSNSubclass	True	STRd D1 Matrix MSN	STRd D1 Matrix MSN	STRd D1 Matrix MSN
GGTAACTTCGCAACAT-2370_C03	True	LGENeighborhood	LGENeighborhood	1.0	True	STR D1 MSNSubclass	STR D1 MSNSubclass	STR D1 MSNSubclass	True	STRd D1 Matrix MSN	STRd D1 Matrix MSN	STRd D1 Matrix MSN
GGTAACTTCTCATCAT-2370_C03	True	LGENeighborhood	LGENeighborhood	1.0	True	STR D1 MSNSubclass	STR D1 MSNSubclass	STR D1 MSNSubclass	True	STRd D1 Striosome MSN	STRd D1 Striosome MSN	STRd D1 Striosome MSN
GGTAATTGTAACCACA-2370_C03	True	LGENeighborhood	LGENeighborhood	1.0	True	STR D2 MSNSubclass	STR D2 MSNSubclass	STR D2 MSNSubclass	True	STRd D2 Matrix MSN	STRd D2 Matrix MSN	STRd D2 Matrix MSN
GGTACAAAGTTGGGCC-2370_C03	True	MGENeighborhood	MGENeighborhood	1.0	True	CN ST18 GABASubclass	CN ST18 GABASubclass	CN ST18 GABASubclass	True	STR FS PTHLH-PVALB GABA	STR FS PTHLH-PVALB GABA	STR FS PTHLH-PVALB GABA
GGTACCGGTTCGGGAT-2370_C03	True	OPC-OligoNeighborhood	OPC-OligoNeighborhood	1.0	True	OPCSubclass	OPCSubclass	OPCSubclass	True	OPC_2	OPC_2	OPC_2
GGTACTAGTCACACCC-2370_C03	True	LGENeighborhood	LGENeighborhood	1.0	True	STR D2 MSNSubclass	STR D2 MSNSubclass	STR D2 MSNSubclass	True	STRd D2 Matrix MSN	STRd D2 Matrix MSN	STRd D2 Matrix MSN
GGTACTAGTCAGGCCA-2370_C03	True	LGENeighborhood	LGENeighborhood	1.0	True	STR D1 MSNSubclass	STR D1 MSNSubclass	STR D1 MSNSubclass	True	STRd D1 Matrix MSN	STRd D1 Matrix MSN	STRd D1 Matrix MSN
GGTACTAGTCATTGAG-2370_C03	True	OPC-OligoNeighborhood	OPC-OligoNeighborhood	1.0	True	OligodendrocyteSubclass	OligodendrocyteSubclass	OligodendrocyteSubclass	True	Oligo_2	Oligo_2	Oligo_2
GGTACTAGTGGTTAGC-2370_C03	True	OPC-OligoNeighborhood	OPC-OligoNeighborhood	1.0	True	OligodendrocyteSubclass	OligodendrocyteSubclass	OligodendrocyteSubclass	True	Oligo_2	Oligo_2	Oligo_2
GGTACTAGTTAATGCG-2370_C03	True	LGENeighborhood	LGENeighborhood	1.0	True	STR D2 MSNSubclass	STR D2 MSNSubclass	STR D2 MSNSubclass	True	STRd D2 Matrix MSN	STRd D2 Matrix MSN	STRd D2 Matrix MSN
GGTACTAGTTAGAGGG-2370_C03	True	Astro-EpenNeighborhood	Astro-EpenNeighborhood	1.0	True	AstrocyteSubclass	AstrocyteSubclass	AstrocyteSubclass	True	Astro_1	Astro_1	Astro_1
GGTACTAGTTGACTTC-2370_C03	True	LGENeighborhood	LGENeighborhood	1.0	True	STR D1 MSNSubclass	STR D1 MSNSubclass	STR D1 MSNSubclass	True	STRd D1 Matrix MSN	STRd D1 Matrix MSN	STRd D1 Matrix MSN
GGTACTAGTTTAAAGC-2370_C03	True	Astro-EpenNeighborhood	Astro-EpenNeighborhood	1.0	True	AstrocyteSubclass	AstrocyteSubclass	AstrocyteSubclass	True	Astro_2	Astro_2	Astro_2
GGTACTTAGACAACGA-2370_C03	True	LGENeighborhood	LGENeighborhood	0.9884480834007264	True	STR Hybrid MSNSubclass	STR Hybrid MSNSubclass	STR Hybrid MSNSubclass	True	STRd D1D2 Hybrid MSN	STRd D1D2 Hybrid MSN	STRd D1D2 Hybrid MSN
GGTACTTAGCCAGGTC-2370_C03	True	LGENeighborhood	LGENeighborhood	1.0	True	STR D2 MSNSubclass	STR D2 MSNSubclass	STR D2 MSNSubclass	True	STRd D2 Matrix MSN	STRd D2 Matrix MSN	STRd D2 Matrix MSN
GGTACTTAGGACAATG-2370_C03	True	LGENeighborhood	LGENeighborhood	1.0	True	STR D1 MSNSubclass	STR D1 MSNSubclass	STR D1 MSNSubclass	True	STRd D1 Matrix MSN	STRd D1 Matrix MSN	STRd D1 Matrix MSN
GGTACTTAGGAGGTTA-2370_C03	True	Astro-EpenNeighborhood	Astro-EpenNeighborhood	1.0	True	AstrocyteSubclass	AstrocyteSubclass	AstrocyteSubclass	True	Astro_2	Astro_2	Astro_2
GGTACTTAGGCTGGCT-2370_C03	True	LGENeighborhood	LGENeighborhood	1.0	True	STR D2 MSNSubclass	STR D2 MSNSubclass	STR D2 MSNSubclass	True	STRd D2 Matrix MSN	STRd D2 Matrix MSN	STRd D2 Matrix MSN
GGTAGGAGTAAGCTCA-2370_C03	True	LGENeighborhood	LGENeighborhood	1.0	True	STR D2 MSNSubclass	STR D2 MSNSubclass	STR D2 MSNSubclass	True	STRd D2 Matrix MSN	STRd D2 Matrix MSN	STRd D2 Matrix MSN
GGTATGTTCATGCAAC-2370_C03	True	VascularNeighborhood	VascularNeighborhood	0.9999995231628418	True	VLMCSubclass	VLMCSubclass	VLMCSubclass	True	VLMC_1	VLMC_1	VLMC_1
GGTATGTTCGGGACCT-2370_C03	True	ImmuneNeighborhood	ImmuneNeighborhood	1.0	True	Microglia-PVMSubclass	Microglia-PVMSubclass	Microglia-PVMSubclass	True	Micro-PVM_2	Micro-PVM_2	Micro-PVM_2
GGTATGTTCTCACAAA-2370_C03	True	OPC-OligoNeighborhood	OPC-OligoNeighborhood	1.0	True	OligodendrocyteSubclass	OligodendrocyteSubclass	OligodendrocyteSubclass	True	Oligo_2	Oligo_2	Oligo_2
GGTATTGGTGCTAGAC-2370_C03	True	LGENeighborhood	LGENeighborhood	1.0	True	STR D2 MSNSubclass	STR D2 MSNSubclass	STR D2 MSNSubclass	True	STRd D2 Matrix MSN	STRd D2 Matrix MSN	STRd D2 Matrix MSN
GGTATTGGTGGCTTCC-2370_C03	True	Astro-EpenNeighborhood	Astro-EpenNeighborhood	1.0	True	AstrocyteSubclass	AstrocyteSubclass	AstrocyteSubclass	True	Astro_2	Astro_2	Astro_2
GGTATTTCAACAACAA-2370_C03	True	LGENeighborhood	LGENeighborhood	1.0	True	STR D1 MSNSubclass	STR D1 MSNSubclass	STR D1 MSNSubclass	True	STRv D1 MSN	STRv D1 MSN	STRv D1 MSN
GGTATTTCACAGAACG-2370_C03	True	LGENeighborhood	LGENeighborhood	1.0	True	STR D2 MSNSubclass	STR D2 MSNSubclass	STR D2 MSNSubclass	True	STRd D2 Matrix MSN	STRd D2 Matrix MSN	STRd D2 Matrix MSN
GGTATTTCACCTATAG-2370_C03	True	OPC-OligoNeighborhood	OPC-OligoNeighborhood	1.0	True	OligodendrocyteSubclass	OligodendrocyteSubclass	OligodendrocyteSubclass	True	Oligo_2	Oligo_2	Oligo_2
GGTCAAGCACAAACTT-2370_C03	True	LGENeighborhood	LGENeighborhood	1.0	True	STR D1 MSNSubclass	STR D1 MSNSubclass	STR D1 MSNSubclass	True	STRd D1 Matrix MSN	STRd D1 Matrix MSN	STRd D1 Matrix MSN
GGTCAATTCCACCTGT-2370_C03	True	LGENeighborhood	LGENeighborhood	1.0	True	STR D2 MSNSubclass	STR D2 MSNSubclass	STR D2 MSNSubclass	True	STRd D2 Matrix MSN	STRd D2 Matrix MSN	STRd D2 Matrix MSN
GGTCAATTCTGTGCCT-2370_C03	True	LGENeighborhood	LGENeighborhood	1.0	True	STR D2 MSNSubclass	STR D2 MSNSubclass	STR D2 MSNSubclass	True	STRd D2 Striosome MSN	STRd D2 Striosome MSN	STRd D2 Striosome MSN
GGTCAGGAGCCTAACG-2370_C03	True	LGENeighborhood	LGENeighborhood	1.0	True	STR D2 MSNSubclass	STR D2 MSNSubclass	STR D2 MSNSubclass	True	STRd D2 Matrix MSN	STRd D2 Matrix MSN	STRd D2 Matrix MSN
GGTCAGGAGGTAACGA-2370_C03	True	OPC-OligoNeighborhood	OPC-OligoNeighborhood	1.0	True	OligodendrocyteSubclass	OligodendrocyteSubclass	OligodendrocyteSubclass	True	Oligo_2_1-SEAAD	Oligo_2_1-SEAAD	Oligo_2_1-SEAAD
GGTCAGGAGTAGCGCC-2370_C03	True	LGENeighborhood	LGENeighborhood	1.0	True	STR D2 MSNSubclass	STR D2 MSNSubclass	STR D2 MSNSubclass	True	STRd D2 Striosome MSN	STRd D2 Striosome MSN	STRd D2 Striosome MSN
GGTCATTAGCCTGTTC-2370_C03	True	LGENeighborhood	LGENeighborhood	0.935892641544342	True	STR Hybrid MSNSubclass	STR Hybrid MSNSubclass	STR Hybrid MSNSubclass	True	STRd D1D2 Hybrid MSN	STRd D1D2 Hybrid MSN	STRd D1D2 Hybrid MSN
GGTCATTAGGACCAGG-2370_C03	True	LGENeighborhood	LGENeighborhood	1.0	True	STR D1 MSNSubclass	STR D1 MSNSubclass	STR D1 MSNSubclass	True	STRd D1 Matrix MSN	STRd D1 Matrix MSN	STRd D1 Matrix MSN
GGTCATTAGGAGTCTT-2370_C03	True	Astro-EpenNeighborhood	Astro-EpenNeighborhood	1.0	True	AstrocyteSubclass	AstrocyteSubclass	AstrocyteSubclass	True	Astro_2	Astro_2	Astro_2
GGTCATTAGGCTCATG-2370_C03	True	LGENeighborhood	LGENeighborhood	1.0	True	STR D1 MSNSubclass	STR D1 MSNSubclass	STR D1 MSNSubclass	True	STRd D1 Matrix MSN	STRd D1 Matrix MSN	STRd D1 Matrix MSN
GGTCATTAGTAGGATG-2370_C03	True	LGENeighborhood	LGENeighborhood	1.0	True	STR D1 MSNSubclass	STR D1 MSNSubclass	STR D1 MSNSubclass	True	STRd D1 Striosome MSN	STRd D1 Striosome MSN	STRd D1 Striosome MSN
GGTCATTAGTCATTGA-2370_C03	True	LGENeighborhood	LGENeighborhood	1.0	True	STR D2 MSNSubclass	STR D2 MSNSubclass	STR D2 MSNSubclass	True	STRd D2 Matrix MSN	STRd D2 Matrix MSN	STRd D2 Matrix MSN
GGTCATTAGTCTTGAA-2370_C03	True	OPC-OligoNeighborhood	OPC-OligoNeighborhood	1.0	True	OligodendrocyteSubclass	OligodendrocyteSubclass	OligodendrocyteSubclass	True	Oligo_2	Oligo_2	Oligo_2
GGTCATTAGTTCCCAC-2370_C03	True	LGENeighborhood	LGENeighborhood	1.0	True	STR D1 MSNSubclass	STR D1 MSNSubclass	STR D1 MSNSubclass	True	STRd D1 Striosome MSN	STRd D1 Striosome MSN	STRd D1 Striosome MSN
GGTCCATCACATAACT-2370_C03	True	MGENeighborhood	MGENeighborhood	1.0	True	CN ST18 GABASubclass	CN ST18 GABASubclass	CN ST18 GABASubclass	True	STR FS PTHLH-PVALB GABA	STR FS PTHLH-PVALB GABA	STR FS PTHLH-PVALB GABA
GGTCCATCACCAGGTT-2370_C03	True	LGENeighborhood	LGENeighborhood	1.0	True	STR D2 MSNSubclass	STR D2 MSNSubclass	STR D2 MSNSubclass	True	STRd D2 Striosome MSN	STRd D2 Striosome MSN	STRd D2 Striosome MSN
GGTCCATCAGAGGCTA-2370_C03	True	MGENeighborhood	MGENeighborhood	1.0	True	CN ST18 GABASubclass	CN ST18 GABASubclass	CN ST18 GABASubclass	True	STR TAC3-PLPP4 GABA	STR TAC3-PLPP4 GABA	STR TAC3-PLPP4 GABA
GGTCCGTAGCCGCAAC-2370_C03	True	MGENeighborhood	MGENeighborhood	1.0	True	CN ST18 GABASubclass	CN ST18 GABASubclass	CN ST18 GABASubclass	True	STR FS PTHLH-PVALB GABA	STR FS PTHLH-PVALB GABA	STR FS PTHLH-PVALB GABA
GGTCCGTAGGCGGGTA-2370_C03	True	LGENeighborhood	LGENeighborhood	1.0	True	STR D2 MSNSubclass	STR D2 MSNSubclass	STR D2 MSNSubclass	True	STRd D2 Matrix MSN	STRd D2 Matrix MSN	STRd D2 Matrix MSN
GGTCCGTAGGGTGGAT-2370_C03	True	MGENeighborhood	MGENeighborhood	1.0	True	CN ST18 GABASubclass	CN ST18 GABASubclass	CN ST18 GABASubclass	True	STR FS PTHLH-PVALB GABA	STR FS PTHLH-PVALB GABA	STR FS PTHLH-PVALB GABA
GGTCCTGCAAACTGTT-2370_C03	True	LGENeighborhood	LGENeighborhood	1.0	True	STR D1 MSNSubclass	STR D1 MSNSubclass	STR D1 MSNSubclass	True	STRd D1 Matrix MSN	STRd D1 Matrix MSN	STRd D1 Matrix MSN
GGTCCTGCACAACAGG-2370_C03	True	OPC-OligoNeighborhood	OPC-OligoNeighborhood	1.0	True	OligodendrocyteSubclass	OligodendrocyteSubclass	OligodendrocyteSubclass	True	Oligo_2	Oligo_2	Oligo_2
GGTCGGTTCAATTACG-2370_C03	True	Astro-EpenNeighborhood	Astro-EpenNeighborhood	0.9998422861099244	False	AstrocyteSubclass	AstrocyteSubclass	AstrocyteSubclass	False	Astro_3	Astro_3	Astro_3
GGTCGGTTCCGGAACC-2370_C03	True	OPC-OligoNeighborhood	OPC-OligoNeighborhood	1.0	True	OligodendrocyteSubclass	OligodendrocyteSubclass	OligodendrocyteSubclass	True	Oligo_2	Oligo_2	Oligo_2
GGTCGGTTCCGTTAAA-2370_C03	True	LGENeighborhood	LGENeighborhood	1.0	True	STR D2 MSNSubclass	STR D2 MSNSubclass	STR D2 MSNSubclass	True	STRd D2 Matrix MSN	STRd D2 Matrix MSN	STRd D2 Matrix MSN
GGTCGGTTCGGCTAGC-2370_C03	True	OPC-OligoNeighborhood	OPC-OligoNeighborhood	1.0	True	OligodendrocyteSubclass	OligodendrocyteSubclass	OligodendrocyteSubclass	True	Oligo_1	Oligo_1	Oligo_1
GGTCGGTTCGTGCCTT-2370_C03	True	LGENeighborhood	LGENeighborhood	1.0	True	STR D2 MSNSubclass	STR D2 MSNSubclass	STR D2 MSNSubclass	True	STRd D2 Matrix MSN	STRd D2 Matrix MSN	STRd D2 Matrix MSN
GGTCGGTTCTGCAACG-2370_C03	True	LGENeighborhood	LGENeighborhood	1.0	True	STR D1 MSNSubclass	STR D1 MSNSubclass	STR D1 MSNSubclass	True	STRd D1 Matrix MSN	STRd D1 Matrix MSN	STRd D1 Matrix MSN
GGTCGGTTCTTTGACT-2370_C03	True	OPC-OligoNeighborhood	OPC-OligoNeighborhood	1.0	True	OPCSubclass	OPCSubclass	OPCSubclass	True	OPC_2	OPC_2	OPC_2
GGTCTTGAGATTCCTT-2370_C03	True	OPC-OligoNeighborhood	OPC-OligoNeighborhood	1.0	True	OligodendrocyteSubclass	OligodendrocyteSubclass	OligodendrocyteSubclass	True	Oligo_1	Oligo_1	Oligo_1
GGTCTTGAGCGATACT-2370_C03	True	LGENeighborhood	LGENeighborhood	1.0	True	STR D2 MSNSubclass	STR D2 MSNSubclass	STR D2 MSNSubclass	True	STRd D2 Matrix MSN	STRd D2 Matrix MSN	STRd D2 Matrix MSN
GGTCTTGAGCGCTAAT-2370_C03	True	OPC-OligoNeighborhood	OPC-OligoNeighborhood	1.0	True	OligodendrocyteSubclass	OligodendrocyteSubclass	OligodendrocyteSubclass	True	Oligo_2	Oligo_2	Oligo_2
GGTCTTGAGGACACTT-2370_C03	True	OPC-OligoNeighborhood	OPC-OligoNeighborhood	1.0	True	OligodendrocyteSubclass	OligodendrocyteSubclass	OligodendrocyteSubclass	True	Oligo_2_1-SEAAD	Oligo_2_1-SEAAD	Oligo_2_1-SEAAD
GGTCTTTGTCATGCAA-2370_C03	True	LGENeighborhood	LGENeighborhood	1.0	True	STR D1 MSNSubclass	STR D1 MSNSubclass	STR D1 MSNSubclass	True	STRd D1 Matrix MSN	STRd D1 Matrix MSN	STRd D1 Matrix MSN
GGTCTTTGTCTCACTG-2370_C03	True	LGENeighborhood	LGENeighborhood	1.0	True	STR D2 MSNSubclass	STR D2 MSNSubclass	STR D2 MSNSubclass	True	STRd D2 Striosome MSN	STRd D2 Striosome MSN	STRd D2 Striosome MSN
GGTCTTTGTGCTGGTG-2370_C03	True	LGENeighborhood	LGENeighborhood	1.0	True	STR D1 MSNSubclass	STR D1 MSNSubclass	STR D1 MSNSubclass	True	STRd D1 Matrix MSN	STRd D1 Matrix MSN	STRd D1 Matrix MSN
GGTCTTTGTGGACATC-2370_C03	True	LGENeighborhood	LGENeighborhood	1.0	True	STR D1 MSNSubclass	STR D1 MSNSubclass	STR D1 MSNSubclass	True	STRd D1 Matrix MSN	STRd D1 Matrix MSN	STRd D1 Matrix MSN
GGTCTTTGTTAAGTGT-2370_C03	True	CGENeighborhood	CGENeighborhood	1.0	True	VipSubclass	VipSubclass	VipSubclass	True	STR VIP GABA	STR VIP GABA	STR VIP GABA
GGTCTTTGTTTGCGCC-2370_C03	True	LGENeighborhood	LGENeighborhood	1.0	True	STR D2 MSNSubclass	STR D2 MSNSubclass	STR D2 MSNSubclass	True	STRd D2 Matrix MSN	STRd D2 Matrix MSN	STRd D2 Matrix MSN
GGTGAGCCAAGCTAAA-2370_C03	True	Astro-EpenNeighborhood	Astro-EpenNeighborhood	1.0	True	EpendymalSubclass	EpendymalSubclass	EpendymalSubclass	True	Ependymal	Ependymal	Ependymal
GGTGAGCCAGGCTACT-2370_C03	True	LGENeighborhood	LGENeighborhood	1.0	True	STR D2 MSNSubclass	STR D2 MSNSubclass	STR D2 MSNSubclass	True	STRd D2 Matrix MSN	STRd D2 Matrix MSN	STRd D2 Matrix MSN
GGTGAGCCATTGCGTA-2370_C03	True	ImmuneNeighborhood	ImmuneNeighborhood	1.0	True	Microglia-PVMSubclass	Microglia-PVMSubclass	Microglia-PVMSubclass	True	Micro-PVM_2	Micro-PVM_2	Micro-PVM_2
GGTGAGGTCGCAGGCT-2370_C03	True	LGENeighborhood	LGENeighborhood	1.0	True	STR D2 MSNSubclass	STR D2 MSNSubclass	STR D2 MSNSubclass	True	STRd D2 Matrix MSN	STRd D2 Matrix MSN	STRd D2 Matrix MSN
GGTGAGGTCTCAATTC-2370_C03	True	LGENeighborhood	LGENeighborhood	1.0	True	STR D1 MSNSubclass	STR D1 MSNSubclass	STR D1 MSNSubclass	True	STRd D1 Matrix MSN	STRd D1 Matrix MSN	STRd D1 Matrix MSN
GGTGAGGTCTGCAAAC-2370_C03	True	LGENeighborhood	LGENeighborhood	1.0	True	STR D2 MSNSubclass	STR D2 MSNSubclass	STR D2 MSNSubclass	True	STRd D2 Matrix MSN	STRd D2 Matrix MSN	STRd D2 Matrix MSN
GGTGAGTAGAGGAGGA-2370_C03	True	Astro-EpenNeighborhood	Astro-EpenNeighborhood	0.9999998807907104	True	AstrocyteSubclass	AstrocyteSubclass	AstrocyteSubclass	True	Astro_5	Astro_5	Astro_5
GGTGAGTAGTTGGATC-2370_C03	True	Astro-EpenNeighborhood	Astro-EpenNeighborhood	1.0	True	AstrocyteSubclass	AstrocyteSubclass	AstrocyteSubclass	True	Astro_3	Astro_3	Astro_3
GGTGATTTCCATAAGC-2370_C03	True	ImmuneNeighborhood	ImmuneNeighborhood	1.0	True	Microglia-PVMSubclass	Microglia-PVMSubclass	Microglia-PVMSubclass	True	Micro-PVM_2	Micro-PVM_2	Micro-PVM_2
GGTGATTTCCTAGTTT-2370_C03	True	LGENeighborhood	LGENeighborhood	1.0	True	STR D2 MSNSubclass	STR D2 MSNSubclass	STR D2 MSNSubclass	True	STRd D2 Matrix MSN	STRd D2 Matrix MSN	STRd D2 Matrix MSN
GGTGATTTCCTGAATA-2370_C03	True	Astro-EpenNeighborhood	Astro-EpenNeighborhood	1.0	True	AstrocyteSubclass	AstrocyteSubclass	AstrocyteSubclass	True	Astro_2	Astro_2	Astro_2
GGTGATTTCGTTTCCA-2370_C03	True	LGENeighborhood	LGENeighborhood	1.0	True	STR D2 MSNSubclass	STR D2 MSNSubclass	STR D2 MSNSubclass	True	STRd D2 Matrix MSN	STRd D2 Matrix MSN	STRd D2 Matrix MSN
GGTGCTGGTCACCAAA-2370_C03	True	Astro-EpenNeighborhood	Astro-EpenNeighborhood	1.0	True	AstrocyteSubclass	AstrocyteSubclass	AstrocyteSubclass	True	Astro_1	Astro_1	Astro_1
GGTGCTGGTGACATAT-2370_C03	True	LGENeighborhood	LGENeighborhood	1.0	True	STR D2 MSNSubclass	STR D2 MSNSubclass	STR D2 MSNSubclass	True	STRd D2 Matrix MSN	STRd D2 Matrix MSN	STRd D2 Matrix MSN
GGTGCTGGTGCACGCA-2370_C03	True	OPC-OligoNeighborhood	OPC-OligoNeighborhood	1.0	True	OligodendrocyteSubclass	OligodendrocyteSubclass	OligodendrocyteSubclass	True	Oligo_1	Oligo_1	Oligo_1
GGTGCTGGTGTGTGGT-2370_C03	True	OPC-OligoNeighborhood	OPC-OligoNeighborhood	1.0	True	OPCSubclass	OPCSubclass	OPCSubclass	True	OPC_2	OPC_2	OPC_2
GGTGCTGGTGTTAGCA-2370_C03	True	OPC-OligoNeighborhood	OPC-OligoNeighborhood	1.0	True	OligodendrocyteSubclass	OligodendrocyteSubclass	OligodendrocyteSubclass	True	Oligo_2	Oligo_2	Oligo_2
GGTGCTGGTTGCTTCG-2370_C03	True	LGENeighborhood	LGENeighborhood	1.0	True	STR D2 MSNSubclass	STR D2 MSNSubclass	STR D2 MSNSubclass	True	STRd D2 Matrix MSN	STRd D2 Matrix MSN	STRd D2 Matrix MSN
GGTGCTTCAGAGGCTA-2370_C03	True	LGENeighborhood	LGENeighborhood	1.0	True	STR D1 MSNSubclass	STR D1 MSNSubclass	STR D1 MSNSubclass	True	STRd D1 Matrix MSN	STRd D1 Matrix MSN	STRd D1 Matrix MSN
GGTGCTTCAGCACGTT-2370_C03	True	OPC-OligoNeighborhood	OPC-OligoNeighborhood	1.0	True	OligodendrocyteSubclass	OligodendrocyteSubclass	OligodendrocyteSubclass	True	Oligo_2	Oligo_2	Oligo_2
GGTGCTTCATCCCGCT-2370_C03	True	LGENeighborhood	LGENeighborhood	1.0	True	STR D2 MSNSubclass	STR D2 MSNSubclass	STR D2 MSNSubclass	True	STRd D2 Matrix MSN	STRd D2 Matrix MSN	STRd D2 Matrix MSN
GGTGTCCAGCAAGATG-2370_C03	True	VascularNeighborhood	LGENeighborhood	0.5206012725830078	True	VLMCSubclass	VLMCSubclass	VLMCSubclass	True	Pericyte_1	Pericyte_1	Pericyte_1
GGTGTCCAGGAGGTTA-2370_C03	True	LGENeighborhood	LGENeighborhood	1.0	True	STR D2 MSNSubclass	STR D2 MSNSubclass	STR D2 MSNSubclass	True	STRd D2 Matrix MSN	STRd D2 Matrix MSN	STRd D2 Matrix MSN
GGTGTGACAAACCTTG-2370_C03	True	OPC-OligoNeighborhood	OPC-OligoNeighborhood	1.0	True	OligodendrocyteSubclass	OligodendrocyteSubclass	OligodendrocyteSubclass	True	Oligo_1	Oligo_1	Oligo_1
GGTGTGACAAAGCTCC-2370_C03	True	OPC-OligoNeighborhood	OPC-OligoNeighborhood	1.0	True	OPCSubclass	OPCSubclass	OPCSubclass	True	OPC_2	OPC_2	OPC_2
GGTGTGACAGAACCGA-2370_C03	True	LGENeighborhood	LGENeighborhood	1.0	True	STR D2 MSNSubclass	STR D2 MSNSubclass	STR D2 MSNSubclass	True	STRd D2 Matrix MSN	STRd D2 Matrix MSN	STRd D2 Matrix MSN
GGTGTGACAGTAAGTA-2370_C03	True	MGENeighborhood	MGENeighborhood	1.0	True	CN ST18 GABASubclass	CN ST18 GABASubclass	CN ST18 GABASubclass	True	STR FS PTHLH-PVALB GABA	STR FS PTHLH-PVALB GABA	STR FS PTHLH-PVALB GABA
GGTGTGACATTAAAGG-2370_C03	True	MGENeighborhood	MGENeighborhood	1.0	True	CN ST18 GABASubclass	CN ST18 GABASubclass	CN ST18 GABASubclass	True	STR FS PTHLH-PVALB GABA	STR FS PTHLH-PVALB GABA	STR FS PTHLH-PVALB GABA
GGTGTTGTCCGTCCAT-2370_C03	True	LGENeighborhood	LGENeighborhood	1.0	True	STR D2 MSNSubclass	STR D2 MSNSubclass	STR D2 MSNSubclass	True	STRd D2 Matrix MSN	STRd D2 Matrix MSN	STRd D2 Matrix MSN
GGTGTTGTCCTGGTCT-2370_C03	True	OPC-OligoNeighborhood	OPC-OligoNeighborhood	1.0	True	OPCSubclass	OPCSubclass	OPCSubclass	True	OPC_2_1-SEAAD	OPC_2_1-SEAAD	OPC_2_1-SEAAD
GGTGTTGTCGGTTCCT-2370_C03	True	OPC-OligoNeighborhood	OPC-OligoNeighborhood	1.0	True	OligodendrocyteSubclass	OligodendrocyteSubclass	OligodendrocyteSubclass	True	Oligo_2	Oligo_2	Oligo_2
GGTTAATGTAAACAAG-2370_C03	True	OPC-OligoNeighborhood	OPC-OligoNeighborhood	1.0	True	OligodendrocyteSubclass	OligodendrocyteSubclass	OligodendrocyteSubclass	True	Oligo_2	Oligo_2	Oligo_2
GGTTAATGTATTGGAT-2370_C03	True	OPC-OligoNeighborhood	OPC-OligoNeighborhood	1.0	True	OligodendrocyteSubclass	OligodendrocyteSubclass	OligodendrocyteSubclass	True	Oligo_2	Oligo_2	Oligo_2
GGTTAATGTGTGAGGA-2370_C03	True	LGENeighborhood	LGENeighborhood	1.0	True	STR D2 MSNSubclass	STR D2 MSNSubclass	STR D2 MSNSubclass	True	STRd D2 Matrix MSN	STRd D2 Matrix MSN	STRd D2 Matrix MSN
GGTTAATGTTAAGGCC-2370_C03	True	ImmuneNeighborhood	ImmuneNeighborhood	1.0	True	Microglia-PVMSubclass	Microglia-PVMSubclass	Microglia-PVMSubclass	True	Micro-PVM_2	Micro-PVM_2	Micro-PVM_2
GGTTAATGTTTCAGGA-2370_C03	True	LGENeighborhood	LGENeighborhood	1.0	True	STR D1 MSNSubclass	STR D1 MSNSubclass	STR D1 MSNSubclass	True	STRd D1 Matrix MSN	STRd D1 Matrix MSN	STRd D1 Matrix MSN
GGTTACCCACAAAGAC-2370_C03	True	LGENeighborhood	LGENeighborhood	1.0	True	STR D1 MSNSubclass	STR D1 MSNSubclass	STR D1 MSNSubclass	True	STRd D1 Striosome MSN	STRd D1 Striosome MSN	STRd D1 Striosome MSN
GGTTACCCAGGCATGA-2370_C03	True	LGENeighborhood	LGENeighborhood	1.0	True	STR D1 MSNSubclass	STR D1 MSNSubclass	STR D1 MSNSubclass	True	STRd D1 Matrix MSN	STRd D1 Matrix MSN	STRd D1 Matrix MSN
GGTTACTAGCACTTGG-2370_C03	True	LGENeighborhood	LGENeighborhood	1.0	True	STR D2 MSNSubclass	STR D2 MSNSubclass	STR D2 MSNSubclass	True	STRd D2 Matrix MSN	STRd D2 Matrix MSN	STRd D2 Matrix MSN
GGTTACTAGCGAGCGA-2370_C03	True	Astro-EpenNeighborhood	Astro-EpenNeighborhood	1.0	True	AstrocyteSubclass	AstrocyteSubclass	AstrocyteSubclass	True	Astro_2	Astro_2	Astro_2
GGTTACTAGCTTTGTT-2370_C03	True	OPC-OligoNeighborhood	OPC-OligoNeighborhood	1.0	True	OPCSubclass	OPCSubclass	OPCSubclass	True	OPC_2	OPC_2	OPC_2
GGTTACTAGGCTGGCT-2370_C03	True	LGENeighborhood	LGENeighborhood	1.0	True	STR D2 MSNSubclass	STR D2 MSNSubclass	STR D2 MSNSubclass	True	STRd D2 Matrix MSN	STRd D2 Matrix MSN	STRd D2 Matrix MSN
GGTTAGCGTCTTTGAC-2370_C03	True	LGENeighborhood	LGENeighborhood	1.0	True	STR D2 MSNSubclass	STR D2 MSNSubclass	STR D2 MSNSubclass	True	STRd D2 Matrix MSN	STRd D2 Matrix MSN	STRd D2 Matrix MSN
GGTTAGCGTTGCCTCA-2370_C03	True	ImmuneNeighborhood	ImmuneNeighborhood	1.0	True	Microglia-PVMSubclass	Microglia-PVMSubclass	Microglia-PVMSubclass	True	Micro-PVM_2	Micro-PVM_2	Micro-PVM_2
GGTTATATCAGCAAGA-2370_C03	True	CGENeighborhood	CGENeighborhood	1.0	True	VipSubclass	VipSubclass	VipSubclass	True	STR VIP GABA	STR VIP GABA	STR VIP GABA
GGTTATATCCCGCCTA-2370_C03	True	Astro-EpenNeighborhood	Astro-EpenNeighborhood	1.0	True	AstrocyteSubclass	AstrocyteSubclass	AstrocyteSubclass	True	Astro_2	Astro_2	Astro_2
GGTTATATCCGGTTGA-2370_C03	True	LGENeighborhood	LGENeighborhood	1.0	True	STR D1 MSNSubclass	STR D1 MSNSubclass	STR D1 MSNSubclass	True	STRd D1 Matrix MSN	STRd D1 Matrix MSN	STRd D1 Matrix MSN
GGTTATATCCTAGTCC-2370_C03	True	LGENeighborhood	LGENeighborhood	1.0	True	STR D1 MSNSubclass	STR D1 MSNSubclass	STR D1 MSNSubclass	True	STRd D1 Matrix MSN	STRd D1 Matrix MSN	STRd D1 Matrix MSN
GGTTATATCGCAGGCT-2370_C03	True	Astro-EpenNeighborhood	Astro-EpenNeighborhood	1.0	True	AstrocyteSubclass	AstrocyteSubclass	AstrocyteSubclass	True	Astro_3	Astro_3	Astro_3
GGTTATATCGTTAAGC-2370_C03	True	LGENeighborhood	LGENeighborhood	1.0	True	STR D1 MSNSubclass	STR D1 MSNSubclass	STR D1 MSNSubclass	True	STRd D1 Matrix MSN	STRd D1 Matrix MSN	STRd D1 Matrix MSN
GGTTATATCGTTATAG-2370_C03	True	OPC-OligoNeighborhood	OPC-OligoNeighborhood	1.0	True	OPCSubclass	OPCSubclass	OPCSubclass	True	OPC_2	OPC_2	OPC_2
GGTTATATCTATTGTC-2370_C03	True	Astro-EpenNeighborhood	Astro-EpenNeighborhood	1.0	True	AstrocyteSubclass	AstrocyteSubclass	AstrocyteSubclass	True	Astro_2	Astro_2	Astro_2
GGTTATGGTGAGAAAC-2370_C03	True	OPC-OligoNeighborhood	OPC-OligoNeighborhood	1.0	True	OligodendrocyteSubclass	OligodendrocyteSubclass	OligodendrocyteSubclass	True	Oligo_2	Oligo_2	Oligo_2
GGTTCCCGTAATGGAA-2370_C03	True	LGENeighborhood	LGENeighborhood	1.0	True	STR D1 MSNSubclass	STR D1 MSNSubclass	STR D1 MSNSubclass	True	STRd D1 Striosome MSN	STRd D1 Striosome MSN	STRd D1 Striosome MSN
GGTTCCCGTACGCGCA-2370_C03	True	LGENeighborhood	LGENeighborhood	1.0	True	STR D2 MSNSubclass	STR D2 MSNSubclass	STR D2 MSNSubclass	True	STRd D2 Matrix MSN	STRd D2 Matrix MSN	STRd D2 Matrix MSN
GGTTCCCGTCTTGCAT-2370_C03	True	LGENeighborhood	LGENeighborhood	1.0	True	STR D1 MSNSubclass	STR D1 MSNSubclass	STR D1 MSNSubclass	True	STRd D1 Matrix MSN	STRd D1 Matrix MSN	STRd D1 Matrix MSN
GGTTCCCGTTGTCATC-2370_C03	True	LGENeighborhood	LGENeighborhood	1.0	True	STR D2 MSNSubclass	STR D2 MSNSubclass	STR D2 MSNSubclass	True	STRd D2 Matrix MSN	STRd D2 Matrix MSN	STRd D2 Matrix MSN
GGTTCTTGTCACTCGC-2370_C03	True	LGENeighborhood	LGENeighborhood	1.0	True	STR D2 MSNSubclass	STR D2 MSNSubclass	STR D2 MSNSubclass	True	STRd D2 Matrix MSN	STRd D2 Matrix MSN	STRd D2 Matrix MSN
GGTTCTTGTGTTTGCT-2370_C03	True	LGENeighborhood	LGENeighborhood	1.0	True	STR D1 MSNSubclass	STR D1 MSNSubclass	STR D1 MSNSubclass	True	STRd D1 Striosome MSN	STRd D1 Striosome MSN	STRd D1 Striosome MSN
GGTTCTTGTTGGATCA-2370_C03	True	Astro-EpenNeighborhood	Astro-EpenNeighborhood	1.0	True	AstrocyteSubclass	AstrocyteSubclass	AstrocyteSubclass	True	Astro_1	Astro_1	Astro_1
GGTTGAGCAGAAACGT-2370_C03	True	OPC-OligoNeighborhood	OPC-OligoNeighborhood	1.0	True	OligodendrocyteSubclass	OligodendrocyteSubclass	OligodendrocyteSubclass	True	Oligo_2	Oligo_2	Oligo_2
GGTTGAGCATTGTGGC-2370_C03	True	LGENeighborhood	LGENeighborhood	0.6242725849151611	True	STR Hybrid MSNSubclass	STR Hybrid MSNSubclass	STR Hybrid MSNSubclass	True	STRd D1D2 Hybrid MSN	STRd D1D2 Hybrid MSN	STRd D1D2 Hybrid MSN
GGTTGCATCCTCAGTC-2370_C03	True	Astro-EpenNeighborhood	Astro-EpenNeighborhood	1.0	True	AstrocyteSubclass	AstrocyteSubclass	AstrocyteSubclass	True	Astro_2	Astro_2	Astro_2
GGTTGCATCCTGCGAA-2370_C03	True	Astro-EpenNeighborhood	Astro-EpenNeighborhood	1.0	True	AstrocyteSubclass	AstrocyteSubclass	AstrocyteSubclass	True	Astro_2	Astro_2	Astro_2
GGTTGCATCTTTAAGG-2370_C03	True	MGENeighborhood	MGENeighborhood	1.0	True	CN ST18 GABASubclass	CN ST18 GABASubclass	CN ST18 GABASubclass	True	STR TAC3-PLPP4 GABA	STR TAC3-PLPP4 GABA	STR TAC3-PLPP4 GABA
GGTTGCGGTTCGGGAT-2370_C03	True	LGENeighborhood	LGENeighborhood	1.0	True	STR D2 MSNSubclass	STR D2 MSNSubclass	STR D2 MSNSubclass	True	STRd D2 Matrix MSN	STRd D2 Matrix MSN	STRd D2 Matrix MSN
GGTTGCTCACAATACT-2370_C03	True	LGENeighborhood	LGENeighborhood	0.5696294903755188	True	STR Hybrid MSNSubclass	STR Hybrid MSNSubclass	STR Hybrid MSNSubclass	True	STRd D1D2 Hybrid MSN	STRd D1D2 Hybrid MSN	STRd D1D2 Hybrid MSN
GGTTGCTCAGGGAGGA-2370_C03	True	OPC-OligoNeighborhood	OPC-OligoNeighborhood	1.0	True	OligodendrocyteSubclass	OligodendrocyteSubclass	OligodendrocyteSubclass	True	Oligo_2	Oligo_2	Oligo_2
GGTTGCTCATGGCCCA-2370_C03	True	MGENeighborhood	MGENeighborhood	1.0	True	STR RSPO2 GABASubclass	STR RSPO2 GABASubclass	STR RSPO2 GABASubclass	True	STR SST-RSPO2 GABA	STR SST-RSPO2 GABA	STR SST-RSPO2 GABA
GGTTGGTGTGCACGCA-2370_C03	True	OPC-OligoNeighborhood	OPC-OligoNeighborhood	1.0	True	OligodendrocyteSubclass	OligodendrocyteSubclass	OligodendrocyteSubclass	True	Oligo_1	Oligo_1	Oligo_1
GGTTGGTGTTACGCAA-2370_C03	True	LGENeighborhood	LGENeighborhood	1.0	True	STR D1 MSNSubclass	STR D1 MSNSubclass	STR D1 MSNSubclass	True	STRd D1 Matrix MSN	STRd D1 Matrix MSN	STRd D1 Matrix MSN
GGTTTAATCATGACCG-2370_C03	True	MGENeighborhood	MGENeighborhood	1.0	True	CN ST18 GABASubclass	CN ST18 GABASubclass	CN ST18 GABASubclass	True	STR FS PTHLH-PVALB GABA	STR FS PTHLH-PVALB GABA	STR FS PTHLH-PVALB GABA
GGTTTCCTCCAATAGC-2370_C03	True	OPC-OligoNeighborhood	OPC-OligoNeighborhood	1.0	True	OPCSubclass	OPCSubclass	OPCSubclass	True	OPC_2	OPC_2	OPC_2
GGTTTCCTCGGGCCAT-2370_C03	True	LGENeighborhood	LGENeighborhood	1.0	True	STR D1 MSNSubclass	STR D1 MSNSubclass	STR D1 MSNSubclass	True	STRd D1 Matrix MSN	STRd D1 Matrix MSN	STRd D1 Matrix MSN
GGTTTCCTCTTTGACT-2370_C03	True	LGENeighborhood	LGENeighborhood	1.0	True	STR D2 MSNSubclass	STR D2 MSNSubclass	STR D2 MSNSubclass	True	STRd D2 Matrix MSN	STRd D2 Matrix MSN	STRd D2 Matrix MSN
GGTTTCTGTCAACAAT-2370_C03	True	LGENeighborhood	LGENeighborhood	1.0	True	STR D1 MSNSubclass	STR D1 MSNSubclass	STR D1 MSNSubclass	True	STRd D1 Matrix MSN	STRd D1 Matrix MSN	STRd D1 Matrix MSN
GGTTTCTGTCCACAAA-2370_C03	True	LGENeighborhood	LGENeighborhood	1.0	True	STR D2 MSNSubclass	STR D2 MSNSubclass	STR D2 MSNSubclass	True	STRd D2 Matrix MSN	STRd D2 Matrix MSN	STRd D2 Matrix MSN
GGTTTCTGTCTATCGT-2370_C03	True	OPC-OligoNeighborhood	OPC-OligoNeighborhood	1.0	True	OligodendrocyteSubclass	OligodendrocyteSubclass	OligodendrocyteSubclass	True	Oligo_1	Oligo_1	Oligo_1
GGTTTCTGTGCTTAGA-2370_C03	True	LGENeighborhood	LGENeighborhood	0.9999998807907104	True	STR D2 MSNSubclass	STR D2 MSNSubclass	STR D2 MSNSubclass	True	STRd D2 Matrix MSN	STRd D2 Matrix MSN	STRd D2 Matrix MSN
GGTTTGTAGCTGTACG-2370_C03	True	ImmuneNeighborhood	ImmuneNeighborhood	1.0	True	Microglia-PVMSubclass	Microglia-PVMSubclass	Microglia-PVMSubclass	True	Micro-PVM_2	Micro-PVM_2	Micro-PVM_2
GGTTTGTAGGAACGCG-2370_C03	True	OPC-OligoNeighborhood	OPC-OligoNeighborhood	1.0	True	OPCSubclass	OPCSubclass	OPCSubclass	True	OPC_2	OPC_2	OPC_2
GGTTTGTAGTTAGTTG-2370_C03	True	ImmuneNeighborhood	ImmuneNeighborhood	0.9999998807907104	True	Microglia-PVMSubclass	Microglia-PVMSubclass	Microglia-PVMSubclass	True	Micro-PVM_2	Micro-PVM_2	Micro-PVM_2
GTAAAGCCAACTAGGG-2370_C03	True	LGENeighborhood	LGENeighborhood	1.0	True	STR D2 MSNSubclass	STR D2 MSNSubclass	STR D2 MSNSubclass	True	STRd D2 Matrix MSN	STRd D2 Matrix MSN	STRd D2 Matrix MSN
GTAAAGCCACATACTG-2370_C03	True	LGENeighborhood	LGENeighborhood	1.0	True	STR D1 MSNSubclass	STR D1 MSNSubclass	STR D1 MSNSubclass	True	STRd D1 Striosome MSN	STRd D1 Striosome MSN	STRd D1 Striosome MSN
GTAAAGCCATAAAGCA-2370_C03	True	LGENeighborhood	LGENeighborhood	1.0	True	STR D1 MSNSubclass	STR D1 MSNSubclass	STR D1 MSNSubclass	True	STRd D1 Striosome MSN	STRd D1 Striosome MSN	STRd D1 Striosome MSN
GTAAAGCCATAATGAG-2370_C03	True	Astro-EpenNeighborhood	Astro-EpenNeighborhood	1.0	True	AstrocyteSubclass	AstrocyteSubclass	AstrocyteSubclass	True	Astro_2	Astro_2	Astro_2
GTAAGCAAGCATGACT-2370_C03	True	LGENeighborhood	LGENeighborhood	1.0	True	STR D1 MSNSubclass	STR D1 MSNSubclass	STR D1 MSNSubclass	True	STRd D1 Matrix MSN	STRd D1 Matrix MSN	STRd D1 Matrix MSN
GTAAGCAAGTGTTGTA-2370_C03	True	Astro-EpenNeighborhood	Astro-EpenNeighborhood	1.0	True	AstrocyteSubclass	AstrocyteSubclass	AstrocyteSubclass	True	Astro_2	Astro_2	Astro_2
GTAAGCAAGTTAGTTG-2370_C03	True	LGENeighborhood	LGENeighborhood	1.0	True	STR D2 MSNSubclass	STR D2 MSNSubclass	STR D2 MSNSubclass	True	STRd D2 Matrix MSN	STRd D2 Matrix MSN	STRd D2 Matrix MSN
GTAAGCGCAATTTAGC-2370_C03	True	OPC-OligoNeighborhood	OPC-OligoNeighborhood	1.0	True	OligodendrocyteSubclass	OligodendrocyteSubclass	OligodendrocyteSubclass	True	Oligo_2	Oligo_2	Oligo_2
GTAAGCGCACAATGTT-2370_C03	True	Astro-EpenNeighborhood	Astro-EpenNeighborhood	1.0	True	AstrocyteSubclass	AstrocyteSubclass	AstrocyteSubclass	True	Astro_2	Astro_2	Astro_2
GTAAGCGCACCTCACC-2370_C03	True	ImmuneNeighborhood	ImmuneNeighborhood	1.0	True	Microglia-PVMSubclass	Microglia-PVMSubclass	Microglia-PVMSubclass	True	Micro-PVM_2	Micro-PVM_2	Micro-PVM_2
GTAAGCTTCCCTCAAC-2370_C03	True	OPC-OligoNeighborhood	OPC-OligoNeighborhood	1.0	True	OligodendrocyteSubclass	OligodendrocyteSubclass	OligodendrocyteSubclass	True	Oligo_2	Oligo_2	Oligo_2
GTAAGGTCAACTAGCC-2370_C03	True	OPC-OligoNeighborhood	OPC-OligoNeighborhood	1.0	True	OligodendrocyteSubclass	OligodendrocyteSubclass	OligodendrocyteSubclass	True	Oligo_2	Oligo_2	Oligo_2
GTAAGGTCAGTTAAAG-2370_C03	True	LGENeighborhood	LGENeighborhood	1.0	True	STR D1 MSNSubclass	STR D1 MSNSubclass	STR D1 MSNSubclass	True	STRd D1 Matrix MSN	STRd D1 Matrix MSN	STRd D1 Matrix MSN
GTAAGGTCATGGCCTG-2370_C03	True	LGENeighborhood	LGENeighborhood	1.0	True	STR D2 MSNSubclass	STR D2 MSNSubclass	STR D2 MSNSubclass	True	STRd D2 Matrix MSN	STRd D2 Matrix MSN	STRd D2 Matrix MSN
GTAATAGCAAGTAAGC-2370_C03	True	OPC-OligoNeighborhood	OPC-OligoNeighborhood	1.0	True	OligodendrocyteSubclass	OligodendrocyteSubclass	OligodendrocyteSubclass	True	Oligo_2	Oligo_2	Oligo_2
GTAATAGCAATTGAAG-2370_C03	True	LGENeighborhood	LGENeighborhood	1.0	True	STR D1 MSNSubclass	STR D1 MSNSubclass	STR D1 MSNSubclass	True	STRd D1 Matrix MSN	STRd D1 Matrix MSN	STRd D1 Matrix MSN
GTAATAGCATGGCCTG-2370_C03	True	MGENeighborhood	MGENeighborhood	1.0	True	Sst ChodlSubclass	Sst ChodlSubclass	Sst ChodlSubclass	True	Sst Chodl_2	Sst Chodl_2	Sst Chodl_2
GTACAATGTTACATCC-2370_C03	True	LGENeighborhood	LGENeighborhood	1.0	True	STR D1 MSNSubclass	STR D1 MSNSubclass	STR D1 MSNSubclass	True	STRd D1 Matrix MSN	STRd D1 Matrix MSN	STRd D1 Matrix MSN
GTACACCCAAGGTGCA-2370_C03	True	OPC-OligoNeighborhood	OPC-OligoNeighborhood	1.0	True	OPCSubclass	OPCSubclass	OPCSubclass	True	OPC_2	OPC_2	OPC_2
GTACACCCAGCCGCTA-2370_C03	True	LGENeighborhood	LGENeighborhood	1.0	True	STR D1 MSNSubclass	STR D1 MSNSubclass	STR D1 MSNSubclass	True	STRd D1 Matrix MSN	STRd D1 Matrix MSN	STRd D1 Matrix MSN
GTACCGGGTAGTCAAT-2370_C03	True	LGENeighborhood	LGENeighborhood	1.0	True	STR D1 MSNSubclass	STR D1 MSNSubclass	STR D1 MSNSubclass	True	STRd D1 Matrix MSN	STRd D1 Matrix MSN	STRd D1 Matrix MSN
GTACCGGGTAGTTGGC-2370_C03	True	ImmuneNeighborhood	ImmuneNeighborhood	1.0	True	Microglia-PVMSubclass	Microglia-PVMSubclass	Microglia-PVMSubclass	True	Micro-PVM_2	Micro-PVM_2	Micro-PVM_2
GTACCGGGTCCAAGAC-2370_C03	True	LGENeighborhood	LGENeighborhood	1.0	True	STR D1 MSNSubclass	STR D1 MSNSubclass	STR D1 MSNSubclass	True	STRd D1 Matrix MSN	STRd D1 Matrix MSN	STRd D1 Matrix MSN
GTACCTTGTATTTGCC-2370_C03	True	OPC-OligoNeighborhood	OPC-OligoNeighborhood	1.0	True	OligodendrocyteSubclass	OligodendrocyteSubclass	OligodendrocyteSubclass	True	Oligo_2_1-SEAAD	Oligo_2_1-SEAAD	Oligo_2_1-SEAAD
GTACCTTGTTTAGTCC-2370_C03	True	LGENeighborhood	LGENeighborhood	0.9959012866020204	True	STR Hybrid MSNSubclass	STR Hybrid MSNSubclass	STR Hybrid MSNSubclass	True	STRv D1 NUDAP MSN	STRv D1 NUDAP MSN	STRv D1 NUDAP MSN
GTACGTAGTTAAATGC-2370_C03	True	LGENeighborhood	LGENeighborhood	1.0	True	STR D2 MSNSubclass	STR D2 MSNSubclass	STR D2 MSNSubclass	True	STRd D2 Matrix MSN	STRd D2 Matrix MSN	STRd D2 Matrix MSN
GTACGTAGTTGCTTCG-2370_C03	True	OPC-OligoNeighborhood	OPC-OligoNeighborhood	1.0	True	OligodendrocyteSubclass	OligodendrocyteSubclass	OligodendrocyteSubclass	True	Oligo_1	Oligo_1	Oligo_1
GTACTAATCCACCCTG-2370_C03	True	LGENeighborhood	LGENeighborhood	1.0	True	STR D2 MSNSubclass	STR D2 MSNSubclass	STR D2 MSNSubclass	True	STRd D2 Matrix MSN	STRd D2 Matrix MSN	STRd D2 Matrix MSN
GTACTAATCCGCCAAA-2370_C03	True	MGENeighborhood	MGENeighborhood	1.0	True	CN ST18 GABASubclass	CN ST18 GABASubclass	CN ST18 GABASubclass	True	STR FS PTHLH-PVALB GABA	STR FS PTHLH-PVALB GABA	STR FS PTHLH-PVALB GABA
GTACTAGGTCCGTGAG-2370_C03	True	LGENeighborhood	LGENeighborhood	1.0	True	STR D2 MSNSubclass	STR D2 MSNSubclass	STR D2 MSNSubclass	True	STRd D2 StrioMat Hybrid MSN	STRd D2 StrioMat Hybrid MSN	STRd D2 StrioMat Hybrid MSN
GTACTAGGTGATGAAA-2370_C03	True	ImmuneNeighborhood	ImmuneNeighborhood	0.9999998807907104	True	Microglia-PVMSubclass	Microglia-PVMSubclass	Microglia-PVMSubclass	True	Micro-PVM_2	Micro-PVM_2	Micro-PVM_2
GTACTAGGTGTTTGAG-2370_C03	True	MGENeighborhood	MGENeighborhood	1.0	True	CN ST18 GABASubclass	CN ST18 GABASubclass	CN ST18 GABASubclass	True	STR FS PTHLH-PVALB GABA	STR FS PTHLH-PVALB GABA	STR FS PTHLH-PVALB GABA
GTACTTAAGAACCTAC-2370_C03	True	LGENeighborhood	LGENeighborhood	1.0	True	STR D2 MSNSubclass	STR D2 MSNSubclass	STR D2 MSNSubclass	True	STRd D2 Matrix MSN	STRd D2 Matrix MSN	STRd D2 Matrix MSN
GTACTTAAGCCATCAG-2370_C03	True	LGENeighborhood	LGENeighborhood	1.0	True	STR D1 MSNSubclass	STR D1 MSNSubclass	STR D1 MSNSubclass	True	STRd D1 Matrix MSN	STRd D1 Matrix MSN	STRd D1 Matrix MSN
GTACTTAAGCGGATTT-2370_C03	True	LGENeighborhood	LGENeighborhood	1.0	True	STR D1 MSNSubclass	STR D1 MSNSubclass	STR D1 MSNSubclass	True	STRd D1 Matrix MSN	STRd D1 Matrix MSN	STRd D1 Matrix MSN
GTACTTAAGCTCGCTT-2370_C03	True	OPC-OligoNeighborhood	OPC-OligoNeighborhood	1.0	True	OligodendrocyteSubclass	OligodendrocyteSubclass	OligodendrocyteSubclass	True	Oligo_2	Oligo_2	Oligo_2
GTACTTAAGTCATGCG-2370_C03	True	LGENeighborhood	LGENeighborhood	1.0	True	STR D1 MSNSubclass	STR D1 MSNSubclass	STR D1 MSNSubclass	True	STRd D1 Matrix MSN	STRd D1 Matrix MSN	STRd D1 Matrix MSN
