## Supplemental Table 9 for "The Caudate Nucleus Exhibits Distinct Pathology and Cell Type-Specific Responses Across Alzheimer’s Disease" (part 193 of 294)

	Passed Whole QC	Neighborhood_scANVI	Neighborhood_stash	Neighborhood_conf_scANVI	Passed Neighborhood QC	Subclass_scANVI	Subclass_stash	Subclass_conf_scANVI	Passed Subclass QC	Supertype_scANVI	Supertype_stash	Supertype_conf_scANVI
GTACTTCGTAAAGCGG-2370_C03	True	LGENeighborhood	LGENeighborhood	1.0	True	STR D2 MSNSubclass	STR D2 MSNSubclass	STR D2 MSNSubclass	True	STRd D2 StrioMat Hybrid MSN	STRd D2 StrioMat Hybrid MSN	STRd D2 StrioMat Hybrid MSN
GTACTTCGTACGGTAC-2370_C03	True	OPC-OligoNeighborhood	OPC-OligoNeighborhood	1.0	True	OligodendrocyteSubclass	OligodendrocyteSubclass	OligodendrocyteSubclass	True	Oligo_1	Oligo_1	Oligo_1
GTACTTCGTGTCCAGG-2370_C03	True	LGENeighborhood	LGENeighborhood	1.0	True	STR D1 MSNSubclass	STR D1 MSNSubclass	STR D1 MSNSubclass	True	STRd D1 Matrix MSN	STRd D1 Matrix MSN	STRd D1 Matrix MSN
GTACTTCGTGTTGTAG-2370_C03	True	LGENeighborhood	LGENeighborhood	1.0	True	STR D1 MSNSubclass	STR D1 MSNSubclass	STR D1 MSNSubclass	True	STRd D1 Striosome MSN	STRd D1 Striosome MSN	STRd D1 Striosome MSN
GTACTTCGTTATCCGT-2370_C03	True	LGENeighborhood	LGENeighborhood	1.0	True	STR D1 MSNSubclass	STR D1 MSNSubclass	STR D1 MSNSubclass	True	STRd D1 Matrix MSN	STRd D1 Matrix MSN	STRd D1 Matrix MSN
GTACTTCGTTGCCTCA-2370_C03	True	LGENeighborhood	LGENeighborhood	1.0	True	STR D1 MSNSubclass	STR D1 MSNSubclass	STR D1 MSNSubclass	True	STRd D1 Matrix MSN	STRd D1 Matrix MSN	STRd D1 Matrix MSN
GTACTTCGTTTGGGCG-2370_C03	True	OPC-OligoNeighborhood	OPC-OligoNeighborhood	1.0	True	OligodendrocyteSubclass	OligodendrocyteSubclass	OligodendrocyteSubclass	True	Oligo_2	Oligo_2	Oligo_2
GTAGCCATCACTTCAT-2370_C03	True	LGENeighborhood	LGENeighborhood	1.0	True	STR D2 MSNSubclass	STR D2 MSNSubclass	STR D2 MSNSubclass	True	STRd D2 Matrix MSN	STRd D2 Matrix MSN	STRd D2 Matrix MSN
GTAGCCATCATAACGC-2370_C03	True	ImmuneNeighborhood	ImmuneNeighborhood	0.9999998807907104	True	Microglia-PVMSubclass	Microglia-PVMSubclass	Microglia-PVMSubclass	True	Micro-PVM_2	Micro-PVM_2	Micro-PVM_2
GTAGCGCTCATAACGC-2370_C03	True	LGENeighborhood	LGENeighborhood	1.0	True	STR D1 MSNSubclass	STR D1 MSNSubclass	STR D1 MSNSubclass	True	STRd D1 Matrix MSN	STRd D1 Matrix MSN	STRd D1 Matrix MSN
GTAGCGCTCCTGGTGA-2370_C03	True	LGENeighborhood	LGENeighborhood	1.0	True	STR D1 MSNSubclass	STR D1 MSNSubclass	STR D1 MSNSubclass	True	STRd D1 Matrix MSN	STRd D1 Matrix MSN	STRd D1 Matrix MSN
GTAGCGCTCTTGAGGT-2370_C03	True	OPC-OligoNeighborhood	OPC-OligoNeighborhood	1.0	True	OligodendrocyteSubclass	OligodendrocyteSubclass	OligodendrocyteSubclass	True	Oligo_2	Oligo_2	Oligo_2
GTAGCTGTCACACAGT-2370_C03	True	LGENeighborhood	LGENeighborhood	1.0	True	STR D1 MSNSubclass	STR D1 MSNSubclass	STR D1 MSNSubclass	True	STRd D1 Matrix MSN	STRd D1 Matrix MSN	STRd D1 Matrix MSN
GTAGCTGTCCGGTATG-2370_C03	True	LGENeighborhood	LGENeighborhood	1.0	True	STR D1 MSNSubclass	STR D1 MSNSubclass	STR D1 MSNSubclass	True	STRd D1 Matrix MSN	STRd D1 Matrix MSN	STRd D1 Matrix MSN
GTAGCTGTCGGTTTGG-2370_C03	True	LGENeighborhood	LGENeighborhood	1.0	True	STR D2 MSNSubclass	STR D2 MSNSubclass	STR D2 MSNSubclass	True	STRd D2 Matrix MSN	STRd D2 Matrix MSN	STRd D2 Matrix MSN
GTAGCTGTCTCGCCCA-2370_C03	True	CGENeighborhood	CGENeighborhood	1.0	True	CN LAMP5-CXCL14 GABASubclass	CN LAMP5-CXCL14 GABASubclass	CN LAMP5-CXCL14 GABASubclass	True	BG LAMP5-CXCL14 GABA	BG LAMP5-CXCL14 GABA	BG LAMP5-CXCL14 GABA
GTAGCTGTCTTGCATT-2370_C03	True	Astro-EpenNeighborhood	Astro-EpenNeighborhood	1.0	True	AstrocyteSubclass	AstrocyteSubclass	AstrocyteSubclass	True	Astro_2	Astro_2	Astro_2
GTAGGAGGTCGACTAA-2370_C03	True	LGENeighborhood	LGENeighborhood	1.0	True	STR D2 MSNSubclass	STR D2 MSNSubclass	STR D2 MSNSubclass	True	STRd D2 Matrix MSN	STRd D2 Matrix MSN	STRd D2 Matrix MSN
GTAGGAGGTGCTTACT-2370_C03	True	LGENeighborhood	LGENeighborhood	1.0	True	STR D2 MSNSubclass	STR D2 MSNSubclass	STR D2 MSNSubclass	True	STRd D2 Matrix MSN	STRd D2 Matrix MSN	STRd D2 Matrix MSN
GTAGGAGGTGGTTATG-2370_C03	True	MGENeighborhood	MGENeighborhood	1.0	True	CN ST18 GABASubclass	CN ST18 GABASubclass	CN ST18 GABASubclass	True	STR TAC3-PLPP4 GABA	STR TAC3-PLPP4 GABA	STR TAC3-PLPP4 GABA
GTAGGATCAATTATGC-2370_C03	True	LGENeighborhood	LGENeighborhood	1.0	True	STR D2 MSNSubclass	STR D2 MSNSubclass	STR D2 MSNSubclass	True	STRd D2 Matrix MSN	STRd D2 Matrix MSN	STRd D2 Matrix MSN
GTAGGATCATTAAGTC-2370_C03	True	LGENeighborhood	LGENeighborhood	1.0	True	STR D2 MSNSubclass	STR D2 MSNSubclass	STR D2 MSNSubclass	True	STRd D2 Matrix MSN	STRd D2 Matrix MSN	STRd D2 Matrix MSN
GTAGGATCATTAGGCC-2370_C03	True	LGENeighborhood	LGENeighborhood	1.0	True	STR D1 MSNSubclass	STR D1 MSNSubclass	STR D1 MSNSubclass	True	STRd D1 Matrix MSN	STRd D1 Matrix MSN	STRd D1 Matrix MSN
GTAGGCGAGCACAGAA-2370_C03	True	LGENeighborhood	LGENeighborhood	1.0	True	STR D2 MSNSubclass	STR D2 MSNSubclass	STR D2 MSNSubclass	True	STRd D2 Striosome MSN	STRd D2 Striosome MSN	STRd D2 Striosome MSN
GTAGGCGAGCTTACTT-2370_C03	True	LGENeighborhood	LGENeighborhood	1.0	True	STR D2 MSNSubclass	STR D2 MSNSubclass	STR D2 MSNSubclass	True	STRd D2 Matrix MSN	STRd D2 Matrix MSN	STRd D2 Matrix MSN
GTAGGCGAGGATTGCT-2370_C03	True	CGENeighborhood	CGENeighborhood	1.0	True	CN LAMP5-CXCL14 GABASubclass	CN LAMP5-CXCL14 GABASubclass	CN LAMP5-CXCL14 GABASubclass	True	BG LAMP5-CXCL14 GABA	BG LAMP5-CXCL14 GABA	BG LAMP5-CXCL14 GABA
GTAGGCGAGGGTCTAT-2370_C03	True	LGENeighborhood	LGENeighborhood	0.6051201820373535	True	STR Hybrid MSNSubclass	STR Hybrid MSNSubclass	STR Hybrid MSNSubclass	True	STRd D1D2 Hybrid MSN	STRd D1D2 Hybrid MSN	STRd D1D2 Hybrid MSN
GTAGGTGCAAACTAAG-2370_C03	True	LGENeighborhood	LGENeighborhood	1.0	True	STR D2 MSNSubclass	STR D2 MSNSubclass	STR D2 MSNSubclass	True	STRd D2 Matrix MSN	STRd D2 Matrix MSN	STRd D2 Matrix MSN
GTAGGTGCATGCATAT-2370_C03	True	Astro-EpenNeighborhood	Astro-EpenNeighborhood	1.0	True	AstrocyteSubclass	AstrocyteSubclass	AstrocyteSubclass	True	Astro_2	Astro_2	Astro_2
GTAGTTATCAATAGCC-2370_C03	True	OPC-OligoNeighborhood	OPC-OligoNeighborhood	1.0	True	OPCSubclass	OPCSubclass	OPCSubclass	True	OPC_2	OPC_2	OPC_2
GTAGTTATCCAATAGC-2370_C03	True	LGENeighborhood	LGENeighborhood	1.0	True	STR D1 MSNSubclass	STR D1 MSNSubclass	STR D1 MSNSubclass	True	STRd D1 Matrix MSN	STRd D1 Matrix MSN	STRd D1 Matrix MSN
GTAGTTTCAAACTGCC-2370_C03	True	MGENeighborhood	MGENeighborhood	1.0	True	CN ST18 GABASubclass	CN ST18 GABASubclass	CN ST18 GABASubclass	True	STR TAC3-PLPP4 GABA	STR TAC3-PLPP4 GABA	STR TAC3-PLPP4 GABA
GTAGTTTCATCGCTTT-2370_C03	True	OPC-OligoNeighborhood	OPC-OligoNeighborhood	1.0	True	OligodendrocyteSubclass	OligodendrocyteSubclass	OligodendrocyteSubclass	True	Oligo_2	Oligo_2	Oligo_2
GTATCGCCACATAACT-2370_C03	True	ImmuneNeighborhood	ImmuneNeighborhood	1.0	True	Microglia-PVMSubclass	Microglia-PVMSubclass	Microglia-PVMSubclass	True	Micro-PVM_2	Micro-PVM_2	Micro-PVM_2
GTATCGCCACCTCAGG-2370_C03	True	ImmuneNeighborhood	ImmuneNeighborhood	1.0	True	Microglia-PVMSubclass	Microglia-PVMSubclass	Microglia-PVMSubclass	True	Micro-PVM_2	Micro-PVM_2	Micro-PVM_2
GTATCGCCAGCAATAA-2370_C03	True	LGENeighborhood	LGENeighborhood	1.0	True	STR D1 MSNSubclass	STR D1 MSNSubclass	STR D1 MSNSubclass	True	STRd D1 Matrix MSN	STRd D1 Matrix MSN	STRd D1 Matrix MSN
GTATCGCCATTCCTCG-2370_C03	True	MGENeighborhood	MGENeighborhood	1.0	True	CN ST18 GABASubclass	CN ST18 GABASubclass	CN ST18 GABASubclass	True	STR FS PTHLH-PVALB GABA	STR FS PTHLH-PVALB GABA	STR FS PTHLH-PVALB GABA
GTATGTGGTGTTTGTC-2370_C03	True	LGENeighborhood	LGENeighborhood	1.0	True	STR D1 MSNSubclass	STR D1 MSNSubclass	STR D1 MSNSubclass	True	STRd D1 Matrix MSN	STRd D1 Matrix MSN	STRd D1 Matrix MSN
GTATTCAAGAGCCGGA-2370_C03	True	LGENeighborhood	LGENeighborhood	1.0	True	STR D1 MSNSubclass	STR D1 MSNSubclass	STR D1 MSNSubclass	True	STRd D1 Matrix MSN	STRd D1 Matrix MSN	STRd D1 Matrix MSN
GTATTCAAGTGAGCAA-2370_C03	True	LGENeighborhood	LGENeighborhood	1.0	True	STR D2 MSNSubclass	STR D2 MSNSubclass	STR D2 MSNSubclass	True	STRd D2 Striosome MSN	STRd D2 Striosome MSN	STRd D2 Striosome MSN
GTATTGATCATTAGCA-2370_C03	True	Astro-EpenNeighborhood	Astro-EpenNeighborhood	1.0	True	AstrocyteSubclass	AstrocyteSubclass	AstrocyteSubclass	True	Astro_5	Astro_5	Astro_5
GTATTGATCATTATGG-2370_C03	True	OPC-OligoNeighborhood	OPC-OligoNeighborhood	1.0	True	OPCSubclass	OPCSubclass	OPCSubclass	True	OPC_2	OPC_2	OPC_2
GTATTGATCCTTGTTG-2370_C03	True	LGENeighborhood	LGENeighborhood	1.0	True	STR D2 MSNSubclass	STR D2 MSNSubclass	STR D2 MSNSubclass	True	STRd D2 Matrix MSN	STRd D2 Matrix MSN	STRd D2 Matrix MSN
GTATTGATCTCCATAT-2370_C03	True	OPC-OligoNeighborhood	OPC-OligoNeighborhood	1.0	True	OligodendrocyteSubclass	OligodendrocyteSubclass	OligodendrocyteSubclass	True	Oligo_1	Oligo_1	Oligo_1
GTATTGCAGGCTGTCA-2370_C03	True	LGENeighborhood	LGENeighborhood	1.0	True	STR D2 MSNSubclass	STR D2 MSNSubclass	STR D2 MSNSubclass	True	STRd D2 Matrix MSN	STRd D2 Matrix MSN	STRd D2 Matrix MSN
GTATTGTCATTGCGTA-2370_C03	True	LGENeighborhood	LGENeighborhood	1.0	True	STR D1 MSNSubclass	STR D1 MSNSubclass	STR D1 MSNSubclass	True	STRd D1 Striosome MSN	STRd D1 Striosome MSN	STRd D1 Striosome MSN
GTCAAACTCATGCTCC-2370_C03	True	LGENeighborhood	LGENeighborhood	1.0	True	STR D1 MSNSubclass	STR D1 MSNSubclass	STR D1 MSNSubclass	True	STRd D1 Matrix MSN	STRd D1 Matrix MSN	STRd D1 Matrix MSN
GTCAAACTCGCTAGAT-2370_C03	True	LGENeighborhood	LGENeighborhood	1.0	True	STR D2 MSNSubclass	STR D2 MSNSubclass	STR D2 MSNSubclass	True	STRd D2 Matrix MSN	STRd D2 Matrix MSN	STRd D2 Matrix MSN
GTCAAACTCGGTACGC-2370_C03	True	MGENeighborhood	MGENeighborhood	1.0	True	CN ST18 GABASubclass	CN ST18 GABASubclass	CN ST18 GABASubclass	True	STR FS PTHLH-PVALB GABA	STR FS PTHLH-PVALB GABA	STR FS PTHLH-PVALB GABA
GTCAATATCAAAGGCA-2370_C03	True	LGENeighborhood	LGENeighborhood	1.0	True	STR D1 MSNSubclass	STR D1 MSNSubclass	STR D1 MSNSubclass	True	STRd D1 Matrix MSN	STRd D1 Matrix MSN	STRd D1 Matrix MSN
GTCAATATCGGTTACG-2370_C03	True	LGENeighborhood	LGENeighborhood	1.0	True	STR D1 MSNSubclass	STR D1 MSNSubclass	STR D1 MSNSubclass	True	STRd D1 Striosome MSN	STRd D1 Striosome MSN	STRd D1 Striosome MSN
GTCAATATCGTTAACA-2370_C03	True	MGENeighborhood	MGENeighborhood	1.0	True	CN ST18 GABASubclass	CN ST18 GABASubclass	CN ST18 GABASubclass	True	STR TAC3-PLPP4 GABA	STR TAC3-PLPP4 GABA	STR TAC3-PLPP4 GABA
GTCAATATCGTTCACC-2370_C03	True	MGENeighborhood	MGENeighborhood	1.0	True	CN ST18 GABASubclass	CN ST18 GABASubclass	CN ST18 GABASubclass	True	STR FS PTHLH-PVALB GABA	STR FS PTHLH-PVALB GABA	STR FS PTHLH-PVALB GABA
GTCAGGCTCCAGGTCA-2370_C03	True	LGENeighborhood	LGENeighborhood	1.0	True	STR D1 MSNSubclass	STR D1 MSNSubclass	STR D1 MSNSubclass	True	STRd D1 Matrix MSN	STRd D1 Matrix MSN	STRd D1 Matrix MSN
GTCAGGCTCTGGCATG-2370_C03	True	OPC-OligoNeighborhood	OPC-OligoNeighborhood	1.0	True	OligodendrocyteSubclass	OligodendrocyteSubclass	OligodendrocyteSubclass	True	Oligo_2	Oligo_2	Oligo_2
GTCATCACAGGTTAAA-2370_C03	True	OPC-OligoNeighborhood	OPC-OligoNeighborhood	1.0	True	OPCSubclass	OPCSubclass	OPCSubclass	True	OPC_2	OPC_2	OPC_2
GTCATCACATAATGAG-2370_C03	True	LGENeighborhood	LGENeighborhood	1.0	True	STR D2 MSNSubclass	STR D2 MSNSubclass	STR D2 MSNSubclass	True	STRd D2 Matrix MSN	STRd D2 Matrix MSN	STRd D2 Matrix MSN
GTCATCACATGTCAGC-2370_C03	True	LGENeighborhood	LGENeighborhood	1.0	True	STR D1 MSNSubclass	STR D1 MSNSubclass	STR D1 MSNSubclass	True	STRd D1 Striosome MSN	STRd D1 Striosome MSN	STRd D1 Striosome MSN
GTCATCCTCATTATGG-2370_C03	True	LGENeighborhood	LGENeighborhood	1.0	True	STR D2 MSNSubclass	STR D2 MSNSubclass	STR D2 MSNSubclass	True	STRd D2 Matrix MSN	STRd D2 Matrix MSN	STRd D2 Matrix MSN
GTCATCCTCCGCAAAT-2370_C03	True	LGENeighborhood	LGENeighborhood	1.0	True	STR D1 MSNSubclass	STR D1 MSNSubclass	STR D1 MSNSubclass	True	STRd D1 Matrix MSN	STRd D1 Matrix MSN	STRd D1 Matrix MSN
GTCATCCTCCTAATGA-2370_C03	True	LGENeighborhood	LGENeighborhood	0.9999661445617676	True	STR Hybrid MSNSubclass	STR Hybrid MSNSubclass	STR Hybrid MSNSubclass	True	STRd D1D2 Hybrid MSN	STRd D1D2 Hybrid MSN	STRd D1D2 Hybrid MSN
GTCATCCTCCTCACAC-2370_C03	True	OPC-OligoNeighborhood	OPC-OligoNeighborhood	1.0	True	OligodendrocyteSubclass	OligodendrocyteSubclass	OligodendrocyteSubclass	True	Oligo_2	Oligo_2	Oligo_2
GTCATGAGTAACAGGG-2370_C03	True	LGENeighborhood	LGENeighborhood	0.5030221939086914	True	STR Hybrid MSNSubclass	STR Hybrid MSNSubclass	STR Hybrid MSNSubclass	True	STRd D1D2 Hybrid MSN	STRd D1D2 Hybrid MSN	STRd D1D2 Hybrid MSN
GTCATGAGTATTGTGG-2370_C03	True	Astro-EpenNeighborhood	Astro-EpenNeighborhood	1.0	True	AstrocyteSubclass	AstrocyteSubclass	AstrocyteSubclass	True	Astro_2	Astro_2	Astro_2
GTCATGAGTTTCAGGA-2370_C03	True	Astro-EpenNeighborhood	Astro-EpenNeighborhood	1.0	True	EpendymalSubclass	EpendymalSubclass	EpendymalSubclass	True	Ependymal	Ependymal	Ependymal
GTCATGCCATAGACTT-2370_C03	True	MGENeighborhood	MGENeighborhood	1.0	True	Sst ChodlSubclass	Sst ChodlSubclass	Sst ChodlSubclass	True	Sst Chodl_1	Sst Chodl_1	Sst Chodl_1
GTCATGCCATCTAGCA-2370_C03	True	LGENeighborhood	LGENeighborhood	1.0	True	STR D2 MSNSubclass	STR D2 MSNSubclass	STR D2 MSNSubclass	True	STRd D2 Matrix MSN	STRd D2 Matrix MSN	STRd D2 Matrix MSN
GTCATGCCATGAATAG-2370_C03	True	LGENeighborhood	LGENeighborhood	1.0	True	STR D1 MSNSubclass	STR D1 MSNSubclass	STR D1 MSNSubclass	True	STRd D1 Striosome MSN	STRd D1 Striosome MSN	STRd D1 Striosome MSN
GTCATTAAGCCTGTGA-2370_C03	True	ImmuneNeighborhood	ImmuneNeighborhood	1.0	True	Microglia-PVMSubclass	Microglia-PVMSubclass	Microglia-PVMSubclass	True	Micro-PVM_2	Micro-PVM_2	Micro-PVM_2
GTCATTAAGGCATTAC-2370_C03	True	OPC-OligoNeighborhood	OPC-OligoNeighborhood	1.0	True	OligodendrocyteSubclass	OligodendrocyteSubclass	OligodendrocyteSubclass	True	Oligo_1	Oligo_1	Oligo_1
GTCATTAAGGCCCAGT-2370_C03	True	OPC-OligoNeighborhood	OPC-OligoNeighborhood	1.0	True	OligodendrocyteSubclass	OligodendrocyteSubclass	OligodendrocyteSubclass	True	Oligo_2_1-SEAAD	Oligo_2_1-SEAAD	Oligo_2_1-SEAAD
GTCATTAAGGTCAAAG-2370_C03	True	OPC-OligoNeighborhood	OPC-OligoNeighborhood	1.0	True	OligodendrocyteSubclass	OligodendrocyteSubclass	OligodendrocyteSubclass	True	Oligo_2	Oligo_2	Oligo_2
GTCATTAAGTTACCGG-2370_C03	True	Astro-EpenNeighborhood	Astro-EpenNeighborhood	1.0	True	AstrocyteSubclass	AstrocyteSubclass	AstrocyteSubclass	True	Astro_2	Astro_2	Astro_2
GTCATTAAGTTACTTC-2370_C03	True	LGENeighborhood	LGENeighborhood	1.0	True	STR D1 MSNSubclass	STR D1 MSNSubclass	STR D1 MSNSubclass	True	STRd D1 Matrix MSN	STRd D1 Matrix MSN	STRd D1 Matrix MSN
GTCCAAGTCATCAGTA-2370_C03	True	MGENeighborhood	MGENeighborhood	1.0	True	CN ST18 GABASubclass	CN ST18 GABASubclass	CN ST18 GABASubclass	True	STR FS PTHLH-PVALB GABA	STR FS PTHLH-PVALB GABA	STR FS PTHLH-PVALB GABA
GTCCAAGTCCGGTATG-2370_C03	True	MGENeighborhood	MGENeighborhood	1.0	True	CN ST18 GABASubclass	CN ST18 GABASubclass	CN ST18 GABASubclass	True	STR TAC3-PLPP4 GABA	STR TAC3-PLPP4 GABA	STR TAC3-PLPP4 GABA
GTCCAAGTCCTGGTCT-2370_C03	True	LGENeighborhood	LGENeighborhood	1.0	True	STR D2 MSNSubclass	STR D2 MSNSubclass	STR D2 MSNSubclass	True	STRd D2 Matrix MSN	STRd D2 Matrix MSN	STRd D2 Matrix MSN
GTCCAAGTCGCCTAAG-2370_C03	True	OPC-OligoNeighborhood	OPC-OligoNeighborhood	1.0	True	OligodendrocyteSubclass	OligodendrocyteSubclass	OligodendrocyteSubclass	True	Oligo_1	Oligo_1	Oligo_1
GTCCAAGTCGTTATAG-2370_C03	True	LGENeighborhood	LGENeighborhood	1.0	True	STR D1 MSNSubclass	STR D1 MSNSubclass	STR D1 MSNSubclass	True	STRd D1 Matrix MSN	STRd D1 Matrix MSN	STRd D1 Matrix MSN
GTCCAAGTCTCAATTC-2370_C03	True	ImmuneNeighborhood	ImmuneNeighborhood	1.0	True	Microglia-PVMSubclass	Microglia-PVMSubclass	Microglia-PVMSubclass	True	Micro-PVM_2	Micro-PVM_2	Micro-PVM_2
GTCCAGGGTAACTACG-2370_C03	True	OPC-OligoNeighborhood	OPC-OligoNeighborhood	1.0	True	OligodendrocyteSubclass	OligodendrocyteSubclass	OligodendrocyteSubclass	True	Oligo_2_1-SEAAD	Oligo_2_1-SEAAD	Oligo_2_1-SEAAD
GTCCAGGGTGCGCATG-2370_C03	True	OPC-OligoNeighborhood	OPC-OligoNeighborhood	1.0	True	OligodendrocyteSubclass	OligodendrocyteSubclass	OligodendrocyteSubclass	True	Oligo_2	Oligo_2	Oligo_2
GTCCAGGGTGTTGTAG-2370_C03	True	LGENeighborhood	LGENeighborhood	1.0	True	STR D2 MSNSubclass	STR D2 MSNSubclass	STR D2 MSNSubclass	True	STRd D2 Matrix MSN	STRd D2 Matrix MSN	STRd D2 Matrix MSN
GTCCAGGGTTGCGGAT-2370_C03	True	MGENeighborhood	MGENeighborhood	1.0	True	CN ST18 GABASubclass	CN ST18 GABASubclass	CN ST18 GABASubclass	True	STR TAC3-PLPP4 GABA	STR TAC3-PLPP4 GABA	STR TAC3-PLPP4 GABA
GTCCAGGGTTGTAAAC-2370_C03	True	OPC-OligoNeighborhood	OPC-OligoNeighborhood	1.0	True	OligodendrocyteSubclass	OligodendrocyteSubclass	OligodendrocyteSubclass	True	Oligo_1	Oligo_1	Oligo_1
GTCCATTGTAATCCCT-2370_C03	True	LGENeighborhood	LGENeighborhood	1.0	True	STR D2 MSNSubclass	STR D2 MSNSubclass	STR D2 MSNSubclass	True	STRd D2 Matrix MSN	STRd D2 Matrix MSN	STRd D2 Matrix MSN
GTCCGTAAGCACAGGG-2370_C03	True	OPC-OligoNeighborhood	OPC-OligoNeighborhood	1.0	True	OligodendrocyteSubclass	OligodendrocyteSubclass	OligodendrocyteSubclass	True	Oligo_2	Oligo_2	Oligo_2
GTCCGTAAGCCGCAGT-2370_C03	True	OPC-OligoNeighborhood	OPC-OligoNeighborhood	1.0	True	OligodendrocyteSubclass	OligodendrocyteSubclass	OligodendrocyteSubclass	True	Oligo_2	Oligo_2	Oligo_2
GTCCGTAAGCGATACT-2370_C03	True	Astro-EpenNeighborhood	Astro-EpenNeighborhood	1.0	True	AstrocyteSubclass	AstrocyteSubclass	AstrocyteSubclass	True	Astro_3	Astro_3	Astro_3
GTCCGTAAGCTGTCAG-2370_C03	True	LGENeighborhood	LGENeighborhood	1.0	True	STR D1 MSNSubclass	STR D1 MSNSubclass	STR D1 MSNSubclass	True	STRd D1 Striosome MSN	STRd D1 Striosome MSN	STRd D1 Striosome MSN
GTCCTAGAGAAAGGAA-2370_C03	True	ImmuneNeighborhood	ImmuneNeighborhood	1.0	True	Microglia-PVMSubclass	Microglia-PVMSubclass	Microglia-PVMSubclass	True	Micro-PVM_2	Micro-PVM_2	Micro-PVM_2
GTCCTAGAGAACCTAC-2370_C03	True	OPC-OligoNeighborhood	OPC-OligoNeighborhood	1.0	True	OligodendrocyteSubclass	OligodendrocyteSubclass	OligodendrocyteSubclass	True	Oligo_1	Oligo_1	Oligo_1
GTCCTAGAGCATGTTA-2370_C03	True	OPC-OligoNeighborhood	OPC-OligoNeighborhood	1.0	True	OligodendrocyteSubclass	OligodendrocyteSubclass	OligodendrocyteSubclass	True	Oligo_2_1-SEAAD	Oligo_2_1-SEAAD	Oligo_2_1-SEAAD
GTCCTAGAGCGAGGTG-2370_C03	True	Astro-EpenNeighborhood	Astro-EpenNeighborhood	1.0	True	AstrocyteSubclass	AstrocyteSubclass	AstrocyteSubclass	True	Astro_2	Astro_2	Astro_2
GTCCTCAGTCATGAGC-2370_C03	True	LGENeighborhood	LGENeighborhood	1.0	True	STR D1 MSNSubclass	STR D1 MSNSubclass	STR D1 MSNSubclass	True	STRd D1 Matrix MSN	STRd D1 Matrix MSN	STRd D1 Matrix MSN
GTCCTCAGTTTATTCG-2370_C03	True	CGENeighborhood	CGENeighborhood	1.0	True	CN LAMP5-CXCL14 GABASubclass	CN LAMP5-CXCL14 GABASubclass	CN LAMP5-CXCL14 GABASubclass	True	BG LAMP5-CXCL14 GABA	BG LAMP5-CXCL14 GABA	BG LAMP5-CXCL14 GABA
GTCGAGGAGGTTTGCG-2370_C03	True	LGENeighborhood	LGENeighborhood	1.0	True	STR D1 MSNSubclass	STR D1 MSNSubclass	STR D1 MSNSubclass	True	STRd D1 Striosome MSN	STRd D1 Striosome MSN	STRd D1 Striosome MSN
GTCGAGGAGTAGCCAT-2370_C03	True	Astro-EpenNeighborhood	Astro-EpenNeighborhood	1.0	True	AstrocyteSubclass	AstrocyteSubclass	AstrocyteSubclass	True	Astro_5	Astro_5	Astro_5
GTCGCAATCAAGCTTA-2370_C03	True	LGENeighborhood	LGENeighborhood	1.0	True	STR D2 MSNSubclass	STR D2 MSNSubclass	STR D2 MSNSubclass	True	STRd D2 Striosome MSN	STRd D2 Striosome MSN	STRd D2 Striosome MSN
GTCGCAATCGTTATAG-2370_C03	True	OPC-OligoNeighborhood	OPC-OligoNeighborhood	1.0	True	OligodendrocyteSubclass	OligodendrocyteSubclass	OligodendrocyteSubclass	True	Oligo_2	Oligo_2	Oligo_2
GTCGCAATCTGTGCAG-2370_C03	True	LGENeighborhood	LGENeighborhood	1.0	True	STR D2 MSNSubclass	STR D2 MSNSubclass	STR D2 MSNSubclass	True	STRd D2 Matrix MSN	STRd D2 Matrix MSN	STRd D2 Matrix MSN
GTCGGTTCATAATCGT-2370_C03	True	OPC-OligoNeighborhood	OPC-OligoNeighborhood	1.0	True	OligodendrocyteSubclass	OligodendrocyteSubclass	OligodendrocyteSubclass	True	Oligo_2	Oligo_2	Oligo_2
GTCGGTTCATTGTCAG-2370_C03	True	OPC-OligoNeighborhood	OPC-OligoNeighborhood	1.0	True	OligodendrocyteSubclass	OligodendrocyteSubclass	OligodendrocyteSubclass	True	Oligo_2_1-SEAAD	Oligo_2_1-SEAAD	Oligo_2_1-SEAAD
GTCTAATCATGAATCT-2370_C03	True	Astro-EpenNeighborhood	Astro-EpenNeighborhood	1.0	True	EpendymalSubclass	EpendymalSubclass	EpendymalSubclass	True	Ependymal	Ependymal	Ependymal
GTCTAATCATGCATAT-2370_C03	True	OPC-OligoNeighborhood	OPC-OligoNeighborhood	1.0	True	OligodendrocyteSubclass	OligodendrocyteSubclass	OligodendrocyteSubclass	True	Oligo_2	Oligo_2	Oligo_2
GTCTAGCCAAACGCGA-2370_C03	True	LGENeighborhood	LGENeighborhood	1.0	True	STR D2 MSNSubclass	STR D2 MSNSubclass	STR D2 MSNSubclass	True	STRd D2 Matrix MSN	STRd D2 Matrix MSN	STRd D2 Matrix MSN
GTCTAGCCATAGCTGC-2370_C03	True	LGENeighborhood	LGENeighborhood	1.0	True	STR D1 MSNSubclass	STR D1 MSNSubclass	STR D1 MSNSubclass	True	STRd D1 Matrix MSN	STRd D1 Matrix MSN	STRd D1 Matrix MSN
GTCTAGCCATGTTGCA-2370_C03	True	LGENeighborhood	LGENeighborhood	1.0	True	STR D1 MSNSubclass	STR D1 MSNSubclass	STR D1 MSNSubclass	True	STRd D1 Matrix MSN	STRd D1 Matrix MSN	STRd D1 Matrix MSN
GTCTATCGTAGGATCC-2370_C03	True	Astro-EpenNeighborhood	Astro-EpenNeighborhood	1.0	True	AstrocyteSubclass	AstrocyteSubclass	AstrocyteSubclass	True	Astro_3	Astro_3	Astro_3
GTCTATCGTCGTTATC-2370_C03	True	LGENeighborhood	LGENeighborhood	1.0	True	STR D2 MSNSubclass	STR D2 MSNSubclass	STR D2 MSNSubclass	True	STRd D2 Matrix MSN	STRd D2 Matrix MSN	STRd D2 Matrix MSN
GTCTATCGTGTTGCTT-2370_C03	True	LGENeighborhood	LGENeighborhood	1.0	True	STR D1 MSNSubclass	STR D1 MSNSubclass	STR D1 MSNSubclass	True	STRd D1 Striosome MSN	STRd D1 Striosome MSN	STRd D1 Striosome MSN
GTCTATGCACGAATCC-2370_C03	True	LGENeighborhood	LGENeighborhood	1.0	True	STR D2 MSNSubclass	STR D2 MSNSubclass	STR D2 MSNSubclass	True	STRd D2 Matrix MSN	STRd D2 Matrix MSN	STRd D2 Matrix MSN
GTCTATGCATTATGGT-2370_C03	True	Astro-EpenNeighborhood	Astro-EpenNeighborhood	1.0	True	EpendymalSubclass	EpendymalSubclass	EpendymalSubclass	True	Ependymal	Ependymal	Ependymal
GTCTCACTCCAAACAC-2370_C03	True	OPC-OligoNeighborhood	OPC-OligoNeighborhood	1.0	True	OligodendrocyteSubclass	OligodendrocyteSubclass	OligodendrocyteSubclass	True	Oligo_2	Oligo_2	Oligo_2
GTCTCACTCCGTCCAT-2370_C03	True	LGENeighborhood	LGENeighborhood	1.0	True	STR D2 MSNSubclass	STR D2 MSNSubclass	STR D2 MSNSubclass	True	STRd D2 Matrix MSN	STRd D2 Matrix MSN	STRd D2 Matrix MSN
GTCTCACTCTTGACCC-2370_C03	True	LGENeighborhood	LGENeighborhood	1.0	True	STR D1 MSNSubclass	STR D1 MSNSubclass	STR D1 MSNSubclass	True	STRd D1 Matrix MSN	STRd D1 Matrix MSN	STRd D1 Matrix MSN
GTCTTGCTCCCGTTTA-2370_C03	True	LGENeighborhood	LGENeighborhood	1.0	True	STR D1 MSNSubclass	STR D1 MSNSubclass	STR D1 MSNSubclass	True	STRd D1 Matrix MSN	STRd D1 Matrix MSN	STRd D1 Matrix MSN
GTCTTTAGTAGCCATA-2370_C03	True	LGENeighborhood	LGENeighborhood	1.0	True	STR D1 MSNSubclass	STR D1 MSNSubclass	STR D1 MSNSubclass	True	STRd D1 Striosome MSN	STRd D1 Striosome MSN	STRd D1 Striosome MSN
GTCTTTAGTCATTGAG-2370_C03	True	LGENeighborhood	LGENeighborhood	1.0	True	STR D1 MSNSubclass	STR D1 MSNSubclass	STR D1 MSNSubclass	True	STRd D1 Matrix MSN	STRd D1 Matrix MSN	STRd D1 Matrix MSN
GTCTTTAGTTGCCTCA-2370_C03	True	LGENeighborhood	LGENeighborhood	1.0	True	STR D2 MSNSubclass	STR D2 MSNSubclass	STR D2 MSNSubclass	True	STRd D2 Matrix MSN	STRd D2 Matrix MSN	STRd D2 Matrix MSN
GTCTTTAGTTTAGCTC-2370_C03	True	LGENeighborhood	LGENeighborhood	1.0	True	STR D1 MSNSubclass	STR D1 MSNSubclass	STR D1 MSNSubclass	True	STRd D1 Matrix MSN	STRd D1 Matrix MSN	STRd D1 Matrix MSN
GTCTTTGTCAATCTCT-2370_C03	True	LGENeighborhood	LGENeighborhood	1.0	True	STR D2 MSNSubclass	STR D2 MSNSubclass	STR D2 MSNSubclass	True	STRd D2 Matrix MSN	STRd D2 Matrix MSN	STRd D2 Matrix MSN
GTCTTTGTCAATGAGG-2370_C03	True	Astro-EpenNeighborhood	Astro-EpenNeighborhood	1.0	True	AstrocyteSubclass	AstrocyteSubclass	AstrocyteSubclass	True	Astro_3	Astro_3	Astro_3
GTCTTTGTCAGGAACA-2370_C03	True	Astro-EpenNeighborhood	Astro-EpenNeighborhood	1.0	True	AstrocyteSubclass	AstrocyteSubclass	AstrocyteSubclass	True	Astro_2	Astro_2	Astro_2
GTCTTTGTCCTCATGC-2370_C03	True	OPC-OligoNeighborhood	OPC-OligoNeighborhood	1.0	True	OligodendrocyteSubclass	OligodendrocyteSubclass	OligodendrocyteSubclass	True	Oligo_2	Oligo_2	Oligo_2
GTCTTTGTCTGGTCCT-2370_C03	True	LGENeighborhood	LGENeighborhood	1.0	True	STR D2 MSNSubclass	STR D2 MSNSubclass	STR D2 MSNSubclass	True	STRv D2 MSN	STRv D2 MSN	STRv D2 MSN
GTCTTTGTCTTAAGTG-2370_C03	True	VascularNeighborhood	VascularNeighborhood	1.0	True	EndothelialSubclass	EndothelialSubclass	EndothelialSubclass	True	Endo_2	Endo_2	Endo_2
GTGAACAAGCACGATT-2370_C03	True	LGENeighborhood	LGENeighborhood	1.0	True	STR D1 MSNSubclass	STR D1 MSNSubclass	STR D1 MSNSubclass	True	STRd D1 Matrix MSN	STRd D1 Matrix MSN	STRd D1 Matrix MSN
GTGAACAAGGACCGCT-2370_C03	True	LGENeighborhood	LGENeighborhood	1.0	True	STR D2 MSNSubclass	STR D2 MSNSubclass	STR D2 MSNSubclass	True	STRv D2 MSN	STRv D2 MSN	STRv D2 MSN
GTGAACAAGTCGCTAG-2370_C03	True	LGENeighborhood	LGENeighborhood	1.0	True	STR D2 MSNSubclass	STR D2 MSNSubclass	STR D2 MSNSubclass	True	STRd D2 Matrix MSN	STRd D2 Matrix MSN	STRd D2 Matrix MSN
GTGAATCTCGTTAAGC-2370_C03	True	LGENeighborhood	LGENeighborhood	1.0	True	STR D1 MSNSubclass	STR D1 MSNSubclass	STR D1 MSNSubclass	True	STRd D1 Matrix MSN	STRd D1 Matrix MSN	STRd D1 Matrix MSN
GTGAGCGAGCTTATGA-2370_C03	True	LGENeighborhood	LGENeighborhood	1.0	True	STR D1 MSNSubclass	STR D1 MSNSubclass	STR D1 MSNSubclass	True	STRd D1 Matrix MSN	STRd D1 Matrix MSN	STRd D1 Matrix MSN
GTGAGCGAGGAGTCTT-2370_C03	True	Astro-EpenNeighborhood	Astro-EpenNeighborhood	1.0	True	AstrocyteSubclass	AstrocyteSubclass	AstrocyteSubclass	True	Astro_2	Astro_2	Astro_2
GTGAGCGAGTCACTCC-2370_C03	True	Astro-EpenNeighborhood	Astro-EpenNeighborhood	1.0	True	AstrocyteSubclass	AstrocyteSubclass	AstrocyteSubclass	True	Astro_2	Astro_2	Astro_2
GTGAGGAGTGATCATG-2370_C03	False	LGENeighborhood	LGENeighborhood	0.9857445359230042	False	STR Hybrid MSNSubclass	STR Hybrid MSNSubclass	STR Hybrid MSNSubclass	False	STRd D1D2 Hybrid MSN	STRd D1D2 Hybrid MSN	STRd D1D2 Hybrid MSN
GTGAGGAGTGCGCGTA-2370_C03	True	ImmuneNeighborhood	ImmuneNeighborhood	0.9999997615814208	True	Microglia-PVMSubclass	Microglia-PVMSubclass	Microglia-PVMSubclass	True	Lymphocyte	Lymphocyte	Lymphocyte
GTGAGGAGTTAAATGC-2370_C03	True	LGENeighborhood	LGENeighborhood	1.0	True	STR D2 MSNSubclass	STR D2 MSNSubclass	STR D2 MSNSubclass	True	STRd D2 Matrix MSN	STRd D2 Matrix MSN	STRd D2 Matrix MSN
GTGATCAGTAGGTTAT-2370_C03	True	OPC-OligoNeighborhood	OPC-OligoNeighborhood	1.0	True	OligodendrocyteSubclass	OligodendrocyteSubclass	OligodendrocyteSubclass	True	Oligo_2	Oligo_2	Oligo_2
GTGATCAGTGGTTCTT-2370_C03	True	LGENeighborhood	LGENeighborhood	1.0	True	STR D2 MSNSubclass	STR D2 MSNSubclass	STR D2 MSNSubclass	True	STRd D2 Striosome MSN	STRd D2 Striosome MSN	STRd D2 Striosome MSN
GTGATCAGTGTAACCA-2370_C03	True	LGENeighborhood	LGENeighborhood	1.0	True	STR D1 MSNSubclass	STR D1 MSNSubclass	STR D1 MSNSubclass	True	STRd D1 Striosome MSN	STRd D1 Striosome MSN	STRd D1 Striosome MSN
GTGATCAGTTTCGCGC-2370_C03	True	LGENeighborhood	LGENeighborhood	1.0	True	STR D1 MSNSubclass	STR D1 MSNSubclass	STR D1 MSNSubclass	True	STRd D1 Striosome MSN	STRd D1 Striosome MSN	STRd D1 Striosome MSN
GTGATCAGTTTGTGGA-2370_C03	True	LGENeighborhood	LGENeighborhood	1.0	True	STR D2 MSNSubclass	STR D2 MSNSubclass	STR D2 MSNSubclass	True	STRd D2 Matrix MSN	STRd D2 Matrix MSN	STRd D2 Matrix MSN
GTGATGAAGAACCTAC-2370_C03	True	OPC-OligoNeighborhood	OPC-OligoNeighborhood	1.0	True	OPCSubclass	OPCSubclass	OPCSubclass	True	OPC_2	OPC_2	OPC_2
GTGATGAAGCATGACT-2370_C03	True	LGENeighborhood	LGENeighborhood	1.0	True	STR D2 MSNSubclass	STR D2 MSNSubclass	STR D2 MSNSubclass	True	STRd D2 Matrix MSN	STRd D2 Matrix MSN	STRd D2 Matrix MSN
GTGATGAAGGTTACGT-2370_C03	True	LGENeighborhood	LGENeighborhood	0.9680078625679016	True	STR Hybrid MSNSubclass	STR Hybrid MSNSubclass	STR Hybrid MSNSubclass	True	STRd D1D2 Hybrid MSN	STRd D1D2 Hybrid MSN	STRd D1D2 Hybrid MSN
GTGATGAAGTTTGAGC-2370_C03	True	LGENeighborhood	LGENeighborhood	0.9998881816864014	True	STR Hybrid MSNSubclass	STR Hybrid MSNSubclass	STR Hybrid MSNSubclass	True	STRd D1D2 Hybrid MSN	STRd D1D2 Hybrid MSN	STRd D1D2 Hybrid MSN
GTGCAAGCAAAGCTCC-2370_C03	True	LGENeighborhood	LGENeighborhood	1.0	True	STR D1 MSNSubclass	STR D1 MSNSubclass	STR D1 MSNSubclass	True	STRd D1 Striosome MSN	STRd D1 Striosome MSN	STRd D1 Striosome MSN
GTGCACGGTAACAGGG-2370_C03	True	MGENeighborhood	MGENeighborhood	1.0	True	CN ST18 GABASubclass	CN ST18 GABASubclass	CN ST18 GABASubclass	True	STR TAC3-PLPP4 GABA	STR TAC3-PLPP4 GABA	STR TAC3-PLPP4 GABA
GTGCACGGTGTTAGCA-2370_C03	True	LGENeighborhood	LGENeighborhood	1.0	True	STR D2 MSNSubclass	STR D2 MSNSubclass	STR D2 MSNSubclass	True	STRd D2 Matrix MSN	STRd D2 Matrix MSN	STRd D2 Matrix MSN
GTGCACGGTTACGCAA-2370_C03	True	LGENeighborhood	LGENeighborhood	1.0	True	STR D1 MSNSubclass	STR D1 MSNSubclass	STR D1 MSNSubclass	True	STRd D1 Matrix MSN	STRd D1 Matrix MSN	STRd D1 Matrix MSN
GTGCATTAGCCTCTGT-2370_C03	True	LGENeighborhood	LGENeighborhood	1.0	True	STR D1 MSNSubclass	STR D1 MSNSubclass	STR D1 MSNSubclass	True	STRd D1 Matrix MSN	STRd D1 Matrix MSN	STRd D1 Matrix MSN
GTGCATTAGGAACACA-2370_C03	True	CGENeighborhood	CGENeighborhood	1.0	True	VipSubclass	VipSubclass	VipSubclass	True	STR VIP GABA	STR VIP GABA	STR VIP GABA
GTGCATTAGGACAACA-2370_C03	True	LGENeighborhood	LGENeighborhood	1.0	True	STR D1 MSNSubclass	STR D1 MSNSubclass	STR D1 MSNSubclass	True	STRd D1 Striosome MSN	STRd D1 Striosome MSN	STRd D1 Striosome MSN
GTGCGCAGTTAGACCA-2370_C03	True	LGENeighborhood	LGENeighborhood	1.0	True	STR D1 MSNSubclass	STR D1 MSNSubclass	STR D1 MSNSubclass	True	STRd D1 Matrix MSN	STRd D1 Matrix MSN	STRd D1 Matrix MSN
GTGCGCAGTTGGTTGA-2370_C03	True	OPC-OligoNeighborhood	OPC-OligoNeighborhood	1.0	True	OligodendrocyteSubclass	OligodendrocyteSubclass	OligodendrocyteSubclass	True	Oligo_1	Oligo_1	Oligo_1
GTGCGCAGTTTGGGCG-2370_C03	True	OPC-OligoNeighborhood	OPC-OligoNeighborhood	1.0	True	OligodendrocyteSubclass	OligodendrocyteSubclass	OligodendrocyteSubclass	True	Oligo_2	Oligo_2	Oligo_2
GTGCGGTTCCTAATGA-2370_C03	True	Astro-EpenNeighborhood	Astro-EpenNeighborhood	0.9999997615814208	True	EpendymalSubclass	EpendymalSubclass	EpendymalSubclass	True	Ependymal	Ependymal	Ependymal
GTGCGGTTCCTACCTA-2370_C03	True	ImmuneNeighborhood	ImmuneNeighborhood	1.0	True	Microglia-PVMSubclass	Microglia-PVMSubclass	Microglia-PVMSubclass	True	Micro-PVM_2	Micro-PVM_2	Micro-PVM_2
GTGCGGTTCGTACCGA-2370_C03	True	LGENeighborhood	LGENeighborhood	0.9894306659698486	True	STR Hybrid MSNSubclass	STR Hybrid MSNSubclass	STR Hybrid MSNSubclass	True	STRd D1D2 Hybrid MSN	STRd D1D2 Hybrid MSN	STRd D1D2 Hybrid MSN
GTGCTCAAGGGATGAC-2370_C03	True	ImmuneNeighborhood	ImmuneNeighborhood	1.0	True	Microglia-PVMSubclass	Microglia-PVMSubclass	Microglia-PVMSubclass	True	Micro-PVM_2	Micro-PVM_2	Micro-PVM_2
GTGCTCAAGTTGGCCA-2370_C03	True	LGENeighborhood	LGENeighborhood	1.0	True	STR D2 MSNSubclass	STR D2 MSNSubclass	STR D2 MSNSubclass	True	STRd D2 Matrix MSN	STRd D2 Matrix MSN	STRd D2 Matrix MSN
GTGCTCCGTACTGATG-2370_C03	True	LGENeighborhood	LGENeighborhood	1.0	True	STR D1 MSNSubclass	STR D1 MSNSubclass	STR D1 MSNSubclass	True	STRd D1 Matrix MSN	STRd D1 Matrix MSN	STRd D1 Matrix MSN
GTGCTGATCAAACTCA-2370_C03	True	LGENeighborhood	LGENeighborhood	1.0	True	STR D2 MSNSubclass	STR D2 MSNSubclass	STR D2 MSNSubclass	True	STRd D2 Matrix MSN	STRd D2 Matrix MSN	STRd D2 Matrix MSN
GTGCTGATCAAGTGAG-2370_C03	True	MGENeighborhood	MGENeighborhood	1.0	True	CN ST18 GABASubclass	CN ST18 GABASubclass	CN ST18 GABASubclass	True	STR FS PTHLH-PVALB GABA	STR FS PTHLH-PVALB GABA	STR FS PTHLH-PVALB GABA
GTGCTGATCCAACTGG-2370_C03	True	LGENeighborhood	LGENeighborhood	1.0	True	STR D1 MSNSubclass	STR D1 MSNSubclass	STR D1 MSNSubclass	True	STRd D1 Matrix MSN	STRd D1 Matrix MSN	STRd D1 Matrix MSN
GTGCTGATCGCAGGCT-2370_C03	True	MGENeighborhood	MGENeighborhood	1.0	True	CN ST18 GABASubclass	CN ST18 GABASubclass	CN ST18 GABASubclass	True	STR FS PTHLH-PVALB GABA	STR FS PTHLH-PVALB GABA	STR FS PTHLH-PVALB GABA
GTGCTGATCGGTTCCT-2370_C03	True	ImmuneNeighborhood	ImmuneNeighborhood	1.0	True	Microglia-PVMSubclass	Microglia-PVMSubclass	Microglia-PVMSubclass	True	Micro-PVM_2	Micro-PVM_2	Micro-PVM_2
GTGCTGATCTAATCCT-2370_C03	True	LGENeighborhood	LGENeighborhood	1.0	True	STR D2 MSNSubclass	STR D2 MSNSubclass	STR D2 MSNSubclass	True	STRd D2 Matrix MSN	STRd D2 Matrix MSN	STRd D2 Matrix MSN
GTGCTGATCTGGCTTC-2370_C03	True	MGENeighborhood	MGENeighborhood	1.0	True	CN ST18 GABASubclass	CN ST18 GABASubclass	CN ST18 GABASubclass	True	STR TAC3-PLPP4 GABA	STR TAC3-PLPP4 GABA	STR TAC3-PLPP4 GABA
GTGCTGGGTACGCGCA-2370_C03	True	LGENeighborhood	LGENeighborhood	1.0	True	STR D2 MSNSubclass	STR D2 MSNSubclass	STR D2 MSNSubclass	True	STRd D2 Matrix MSN	STRd D2 Matrix MSN	STRd D2 Matrix MSN
GTGCTGGGTCAAGTGC-2370_C03	True	OPC-OligoNeighborhood	OPC-OligoNeighborhood	1.0	True	OligodendrocyteSubclass	OligodendrocyteSubclass	OligodendrocyteSubclass	True	Oligo_2_1-SEAAD	Oligo_2_1-SEAAD	Oligo_2_1-SEAAD
GTGCTGGGTGCTTACT-2370_C03	True	OPC-OligoNeighborhood	OPC-OligoNeighborhood	1.0	True	OPCSubclass	OPCSubclass	OPCSubclass	True	OPC_2	OPC_2	OPC_2
GTGCTGGGTGCTTAGA-2370_C03	True	OPC-OligoNeighborhood	OPC-OligoNeighborhood	1.0	True	OligodendrocyteSubclass	OligodendrocyteSubclass	OligodendrocyteSubclass	True	Oligo_2_1-SEAAD	Oligo_2_1-SEAAD	Oligo_2_1-SEAAD
GTGCTTACAGCATGAG-2370_C03	True	LGENeighborhood	LGENeighborhood	1.0	True	STR D1 MSNSubclass	STR D1 MSNSubclass	STR D1 MSNSubclass	True	STRd D1 Matrix MSN	STRd D1 Matrix MSN	STRd D1 Matrix MSN
GTGCTTCTCCATCAGG-2370_C03	True	LGENeighborhood	LGENeighborhood	1.0	True	STR D1 MSNSubclass	STR D1 MSNSubclass	STR D1 MSNSubclass	True	STRd D1 Matrix MSN	STRd D1 Matrix MSN	STRd D1 Matrix MSN
GTGGACACAACTGGCT-2370_C03	True	LGENeighborhood	LGENeighborhood	1.0	True	STR D2 MSNSubclass	STR D2 MSNSubclass	STR D2 MSNSubclass	True	STRd D2 Matrix MSN	STRd D2 Matrix MSN	STRd D2 Matrix MSN
GTGGACACACTAGCGT-2370_C03	True	LGENeighborhood	LGENeighborhood	1.0	True	STR D2 MSNSubclass	STR D2 MSNSubclass	STR D2 MSNSubclass	True	STRd D2 Matrix MSN	STRd D2 Matrix MSN	STRd D2 Matrix MSN
GTGGATGCAACTAGGG-2370_C03	True	OPC-OligoNeighborhood	OPC-OligoNeighborhood	1.0	True	OPCSubclass	OPCSubclass	OPCSubclass	True	OPC_2	OPC_2	OPC_2
GTGGATGCACGAACAG-2370_C03	True	LGENeighborhood	LGENeighborhood	1.0	True	STR D2 MSNSubclass	STR D2 MSNSubclass	STR D2 MSNSubclass	True	STRd D2 Matrix MSN	STRd D2 Matrix MSN	STRd D2 Matrix MSN
GTGGATGCACGTAAGG-2370_C03	True	OPC-OligoNeighborhood	OPC-OligoNeighborhood	1.0	True	OligodendrocyteSubclass	OligodendrocyteSubclass	OligodendrocyteSubclass	True	Oligo_2	Oligo_2	Oligo_2
GTGGATGCACTAGGTC-2370_C03	True	LGENeighborhood	LGENeighborhood	1.0	True	STR D1 MSNSubclass	STR D1 MSNSubclass	STR D1 MSNSubclass	True	STRd D1 Matrix MSN	STRd D1 Matrix MSN	STRd D1 Matrix MSN
GTGGATGCATGTCAAT-2370_C03	True	LGENeighborhood	LGENeighborhood	1.0	True	STR D1 MSNSubclass	STR D1 MSNSubclass	STR D1 MSNSubclass	True	STRd D1 Matrix MSN	STRd D1 Matrix MSN	STRd D1 Matrix MSN
GTGGCTTCAAATTGCT-2370_C03	True	LGENeighborhood	LGENeighborhood	1.0	True	STR D2 MSNSubclass	STR D2 MSNSubclass	STR D2 MSNSubclass	True	STRd D2 Matrix MSN	STRd D2 Matrix MSN	STRd D2 Matrix MSN
GTGGCTTCAACTGGCT-2370_C03	True	LGENeighborhood	LGENeighborhood	1.0	True	STR D2 MSNSubclass	STR D2 MSNSubclass	STR D2 MSNSubclass	True	STRd D2 Matrix MSN	STRd D2 Matrix MSN	STRd D2 Matrix MSN
GTGGCTTCACAATGTT-2370_C03	True	MGENeighborhood	MGENeighborhood	1.0	True	CN ST18 GABASubclass	CN ST18 GABASubclass	CN ST18 GABASubclass	True	STR TAC3-PLPP4 GABA	STR TAC3-PLPP4 GABA	STR TAC3-PLPP4 GABA
GTGGCTTCACCTAAGC-2370_C03	True	OPC-OligoNeighborhood	OPC-OligoNeighborhood	1.0	True	OligodendrocyteSubclass	OligodendrocyteSubclass	OligodendrocyteSubclass	True	Oligo_4	Oligo_4	Oligo_4
GTGGCTTCAGCATTAT-2370_C03	True	OPC-OligoNeighborhood	OPC-OligoNeighborhood	1.0	True	OligodendrocyteSubclass	OligodendrocyteSubclass	OligodendrocyteSubclass	True	Oligo_2_1-SEAAD	Oligo_2_1-SEAAD	Oligo_2_1-SEAAD
GTGGTTAGTAACAGGG-2370_C03	True	Astro-EpenNeighborhood	Astro-EpenNeighborhood	1.0	True	AstrocyteSubclass	AstrocyteSubclass	AstrocyteSubclass	True	Astro_3	Astro_3	Astro_3
GTGGTTAGTCGTAAAT-2370_C03	True	LGENeighborhood	LGENeighborhood	1.0	True	STR D1 MSNSubclass	STR D1 MSNSubclass	STR D1 MSNSubclass	True	STRd D1 Matrix MSN	STRd D1 Matrix MSN	STRd D1 Matrix MSN
GTGGTTAGTGAGCAAG-2370_C03	True	Astro-EpenNeighborhood	Astro-EpenNeighborhood	1.0	True	AstrocyteSubclass	AstrocyteSubclass	AstrocyteSubclass	True	Astro_2	Astro_2	Astro_2
GTGGTTAGTGAGGTAG-2370_C03	True	LGENeighborhood	LGENeighborhood	1.0	True	STR D1 MSNSubclass	STR D1 MSNSubclass	STR D1 MSNSubclass	True	STRd D1 Matrix MSN	STRd D1 Matrix MSN	STRd D1 Matrix MSN
GTGGTTAGTTCCGGCT-2370_C03	True	OPC-OligoNeighborhood	OPC-OligoNeighborhood	1.0	True	OligodendrocyteSubclass	OligodendrocyteSubclass	OligodendrocyteSubclass	True	Oligo_2	Oligo_2	Oligo_2
GTGTAACTCACTCGCT-2370_C03	True	LGENeighborhood	LGENeighborhood	1.0	True	STR D2 MSNSubclass	STR D2 MSNSubclass	STR D2 MSNSubclass	True	STRd D2 Striosome MSN	STRd D2 Striosome MSN	STRd D2 Striosome MSN
GTGTAACTCATTACAG-2370_C03	True	Astro-EpenNeighborhood	Astro-EpenNeighborhood	1.0	True	AstrocyteSubclass	AstrocyteSubclass	AstrocyteSubclass	True	Astro_2	Astro_2	Astro_2
GTGTCCAAGCTCAAAC-2370_C03	True	LGENeighborhood	LGENeighborhood	1.0	True	STR D1 MSNSubclass	STR D1 MSNSubclass	STR D1 MSNSubclass	True	STRd D1 Matrix MSN	STRd D1 Matrix MSN	STRd D1 Matrix MSN
GTGTCCAAGTAAAGGT-2370_C03	True	LGENeighborhood	LGENeighborhood	1.0	True	STR D2 MSNSubclass	STR D2 MSNSubclass	STR D2 MSNSubclass	True	STRd D2 Matrix MSN	STRd D2 Matrix MSN	STRd D2 Matrix MSN
GTGTGAGCAATTATGC-2370_C03	True	LGENeighborhood	LGENeighborhood	1.0	True	STR D2 MSNSubclass	STR D2 MSNSubclass	STR D2 MSNSubclass	True	STRd D2 Matrix MSN	STRd D2 Matrix MSN	STRd D2 Matrix MSN
GTGTGAGCAGCAAGTG-2370_C03	True	LGENeighborhood	LGENeighborhood	1.0	True	STR D2 MSNSubclass	STR D2 MSNSubclass	STR D2 MSNSubclass	True	STRd D2 Matrix MSN	STRd D2 Matrix MSN	STRd D2 Matrix MSN
GTGTGAGCAGGGAGCT-2370_C03	True	Astro-EpenNeighborhood	Astro-EpenNeighborhood	1.0	True	AstrocyteSubclass	AstrocyteSubclass	AstrocyteSubclass	True	Astro_2	Astro_2	Astro_2
GTGTGCGGTAAGGTCC-2370_C03	True	LGENeighborhood	LGENeighborhood	1.0	True	STR D1 MSNSubclass	STR D1 MSNSubclass	STR D1 MSNSubclass	True	STRd D1 Matrix MSN	STRd D1 Matrix MSN	STRd D1 Matrix MSN
GTGTGCGGTCGCGCAA-2370_C03	True	LGENeighborhood	LGENeighborhood	1.0	True	STR D1 MSNSubclass	STR D1 MSNSubclass	STR D1 MSNSubclass	True	STRd D1 Striosome MSN	STRd D1 Striosome MSN	STRd D1 Striosome MSN
GTGTGCGGTGCATCGG-2370_C03	True	Astro-EpenNeighborhood	Astro-EpenNeighborhood	1.0	True	AstrocyteSubclass	AstrocyteSubclass	AstrocyteSubclass	True	Astro_3	Astro_3	Astro_3
GTGTGCGGTGTTTCAC-2370_C03	True	LGENeighborhood	LGENeighborhood	1.0	True	STR D2 MSNSubclass	STR D2 MSNSubclass	STR D2 MSNSubclass	True	STRd D2 Matrix MSN	STRd D2 Matrix MSN	STRd D2 Matrix MSN
GTGTGTTAGCAGCTCA-2370_C03	True	OPC-OligoNeighborhood	OPC-OligoNeighborhood	1.0	True	OligodendrocyteSubclass	OligodendrocyteSubclass	OligodendrocyteSubclass	True	Oligo_1	Oligo_1	Oligo_1
GTGTTACAGAGAAGGG-2370_C03	True	Astro-EpenNeighborhood	Astro-EpenNeighborhood	1.0	True	AstrocyteSubclass	AstrocyteSubclass	AstrocyteSubclass	True	Astro_3	Astro_3	Astro_3
GTGTTACAGGATCACT-2370_C03	True	LGENeighborhood	LGENeighborhood	1.0	True	STR D2 MSNSubclass	STR D2 MSNSubclass	STR D2 MSNSubclass	True	STRd D2 Matrix MSN	STRd D2 Matrix MSN	STRd D2 Matrix MSN
GTGTTACAGGTATTGC-2370_C03	True	OPC-OligoNeighborhood	OPC-OligoNeighborhood	1.0	True	OligodendrocyteSubclass	OligodendrocyteSubclass	OligodendrocyteSubclass	True	Oligo_1	Oligo_1	Oligo_1
GTGTTCCTCCAAGTTA-2370_C03	True	ImmuneNeighborhood	ImmuneNeighborhood	1.0	True	Microglia-PVMSubclass	Microglia-PVMSubclass	Microglia-PVMSubclass	True	Micro-PVM_2	Micro-PVM_2	Micro-PVM_2
GTTAAACGTACCGTTT-2370_C03	True	LGENeighborhood	LGENeighborhood	1.0	True	STR D2 MSNSubclass	STR D2 MSNSubclass	STR D2 MSNSubclass	True	STRd D2 Matrix MSN	STRd D2 Matrix MSN	STRd D2 Matrix MSN
GTTAAACGTATTGGTG-2370_C03	True	MGENeighborhood	MGENeighborhood	1.0	True	CN ST18 GABASubclass	CN ST18 GABASubclass	CN ST18 GABASubclass	True	STR TAC3-PLPP4 GABA	STR TAC3-PLPP4 GABA	STR TAC3-PLPP4 GABA
GTTAAACGTCATAACG-2370_C03	True	LGENeighborhood	LGENeighborhood	1.0	True	STR D1 MSNSubclass	STR D1 MSNSubclass	STR D1 MSNSubclass	True	STRd D1 Matrix MSN	STRd D1 Matrix MSN	STRd D1 Matrix MSN
GTTAAACGTCATGAGC-2370_C03	True	OPC-OligoNeighborhood	OPC-OligoNeighborhood	1.0	True	OPCSubclass	OPCSubclass	OPCSubclass	True	OPC_2_1-SEAAD	OPC_2_1-SEAAD	OPC_2_1-SEAAD
GTTAAACGTCCCGAAG-2370_C03	True	LGENeighborhood	LGENeighborhood	1.0	True	STR D2 MSNSubclass	STR D2 MSNSubclass	STR D2 MSNSubclass	True	STRd D2 Matrix MSN	STRd D2 Matrix MSN	STRd D2 Matrix MSN
GTTAAACGTTAGCTGA-2370_C03	True	LGENeighborhood	LGENeighborhood	1.0	True	STR D1 MSNSubclass	STR D1 MSNSubclass	STR D1 MSNSubclass	True	STRd D1 Matrix MSN	STRd D1 Matrix MSN	STRd D1 Matrix MSN
GTTAACCAGGTAACGA-2370_C03	True	LGENeighborhood	LGENeighborhood	1.0	True	STR D2 MSNSubclass	STR D2 MSNSubclass	STR D2 MSNSubclass	True	STRd D2 Matrix MSN	STRd D2 Matrix MSN	STRd D2 Matrix MSN
GTTAACGGTTCACCCA-2370_C03	True	OPC-OligoNeighborhood	OPC-OligoNeighborhood	1.0	True	OligodendrocyteSubclass	OligodendrocyteSubclass	OligodendrocyteSubclass	True	Oligo_2	Oligo_2	Oligo_2
GTTAACGGTTGCTTCG-2370_C03	True	LGENeighborhood	LGENeighborhood	1.0	True	STR D2 MSNSubclass	STR D2 MSNSubclass	STR D2 MSNSubclass	True	STRd D2 Matrix MSN	STRd D2 Matrix MSN	STRd D2 Matrix MSN
GTTAACGGTTTCGCGC-2370_C03	True	Astro-EpenNeighborhood	Astro-EpenNeighborhood	1.0	True	AstrocyteSubclass	AstrocyteSubclass	AstrocyteSubclass	True	Astro_3	Astro_3	Astro_3
GTTAAGCTCATCCACC-2370_C03	True	OPC-OligoNeighborhood	OPC-OligoNeighborhood	1.0	True	OligodendrocyteSubclass	OligodendrocyteSubclass	OligodendrocyteSubclass	True	Oligo_2	Oligo_2	Oligo_2
GTTAAGCTCATTGTCT-2370_C03	True	Astro-EpenNeighborhood	Astro-EpenNeighborhood	1.0	True	AstrocyteSubclass	AstrocyteSubclass	AstrocyteSubclass	True	Astro_2	Astro_2	Astro_2
GTTAAGCTCCTGAGTG-2370_C03	True	LGENeighborhood	LGENeighborhood	1.0	True	STR D1 MSNSubclass	STR D1 MSNSubclass	STR D1 MSNSubclass	True	STRd D1 Matrix MSN	STRd D1 Matrix MSN	STRd D1 Matrix MSN
GTTAAGCTCTAAGTCA-2370_C03	True	LGENeighborhood	LGENeighborhood	1.0	True	STR D1 MSNSubclass	STR D1 MSNSubclass	STR D1 MSNSubclass	True	STRd D1 Matrix MSN	STRd D1 Matrix MSN	STRd D1 Matrix MSN
GTTAAGTGTGATGAGG-2370_C03	True	OPC-OligoNeighborhood	OPC-OligoNeighborhood	1.0	True	OligodendrocyteSubclass	OligodendrocyteSubclass	OligodendrocyteSubclass	True	Oligo_1	Oligo_1	Oligo_1
GTTAAGTGTTAAGGTT-2370_C03	True	LGENeighborhood	LGENeighborhood	1.0	True	STR D2 MSNSubclass	STR D2 MSNSubclass	STR D2 MSNSubclass	True	STRd D2 Matrix MSN	STRd D2 Matrix MSN	STRd D2 Matrix MSN
GTTAATGTCAATGACC-2370_C03	True	LGENeighborhood	LGENeighborhood	1.0	True	STR D2 MSNSubclass	STR D2 MSNSubclass	STR D2 MSNSubclass	True	STRd D2 Matrix MSN	STRd D2 Matrix MSN	STRd D2 Matrix MSN
GTTAATGTCCCGAAGC-2370_C03	True	LGENeighborhood	LGENeighborhood	1.0	True	STR D2 MSNSubclass	STR D2 MSNSubclass	STR D2 MSNSubclass	True	STRd D2 Striosome MSN	STRd D2 Striosome MSN	STRd D2 Striosome MSN
GTTAATGTCGAAGCGG-2370_C03	True	LGENeighborhood	LGENeighborhood	0.8463481664657593	True	STR Hybrid MSNSubclass	STR Hybrid MSNSubclass	STR Hybrid MSNSubclass	True	STRd D1D2 Hybrid MSN	STRd D1D2 Hybrid MSN	STRd D1D2 Hybrid MSN
GTTACAGGTACAAAGA-2370_C03	True	LGENeighborhood	LGENeighborhood	1.0	True	STR D2 MSNSubclass	STR D2 MSNSubclass	STR D2 MSNSubclass	True	STRd D2 Matrix MSN	STRd D2 Matrix MSN	STRd D2 Matrix MSN
GTTACAGGTAGGTTGC-2370_C03	True	LGENeighborhood	LGENeighborhood	1.0	True	STR D2 MSNSubclass	STR D2 MSNSubclass	STR D2 MSNSubclass	True	STRd D2 Matrix MSN	STRd D2 Matrix MSN	STRd D2 Matrix MSN
GTTACAGGTCTTTGAC-2370_C03	True	LGENeighborhood	LGENeighborhood	1.0	True	STR D1 MSNSubclass	STR D1 MSNSubclass	STR D1 MSNSubclass	True	STRd D1 Matrix MSN	STRd D1 Matrix MSN	STRd D1 Matrix MSN
GTTACAGGTGGCTTCC-2370_C03	True	LGENeighborhood	LGENeighborhood	1.0	True	STR D1 MSNSubclass	STR D1 MSNSubclass	STR D1 MSNSubclass	True	STRd D1 Matrix MSN	STRd D1 Matrix MSN	STRd D1 Matrix MSN
GTTACAGGTTGCTTCG-2370_C03	True	OPC-OligoNeighborhood	OPC-OligoNeighborhood	1.0	True	OligodendrocyteSubclass	OligodendrocyteSubclass	OligodendrocyteSubclass	True	Oligo_2	Oligo_2	Oligo_2
GTTACAGGTTGTGATG-2370_C03	True	LGENeighborhood	LGENeighborhood	1.0	True	STR D2 MSNSubclass	STR D2 MSNSubclass	STR D2 MSNSubclass	True	STRd D2 Matrix MSN	STRd D2 Matrix MSN	STRd D2 Matrix MSN
GTTACCTGTGGAAGGC-2370_C03	True	OPC-OligoNeighborhood	OPC-OligoNeighborhood	1.0	True	OligodendrocyteSubclass	OligodendrocyteSubclass	OligodendrocyteSubclass	True	Oligo_2	Oligo_2	Oligo_2
GTTACGCCAAATATCC-2370_C03	True	Astro-EpenNeighborhood	Astro-EpenNeighborhood	1.0	True	AstrocyteSubclass	AstrocyteSubclass	AstrocyteSubclass	True	Astro_2	Astro_2	Astro_2
GTTACGCCAAGCTTAT-2370_C03	True	ImmuneNeighborhood	ImmuneNeighborhood	1.0	True	Microglia-PVMSubclass	Microglia-PVMSubclass	Microglia-PVMSubclass	True	Micro-PVM_2	Micro-PVM_2	Micro-PVM_2
GTTACGCCAGCCAGTT-2370_C03	True	OPC-OligoNeighborhood	OPC-OligoNeighborhood	1.0	True	OligodendrocyteSubclass	OligodendrocyteSubclass	OligodendrocyteSubclass	True	Oligo_2	Oligo_2	Oligo_2
GTTACGCCATTGCAGC-2370_C03	True	LGENeighborhood	LGENeighborhood	1.0	True	STR D2 MSNSubclass	STR D2 MSNSubclass	STR D2 MSNSubclass	True	STRd D2 Matrix MSN	STRd D2 Matrix MSN	STRd D2 Matrix MSN
GTTACGTAGGTAAGGC-2370_C03	True	OPC-OligoNeighborhood	OPC-OligoNeighborhood	1.0	True	OligodendrocyteSubclass	OligodendrocyteSubclass	OligodendrocyteSubclass	True	Oligo_2	Oligo_2	Oligo_2
GTTACTAAGACAACGA-2370_C03	True	LGENeighborhood	LGENeighborhood	1.0	True	STR D2 MSNSubclass	STR D2 MSNSubclass	STR D2 MSNSubclass	True	STRd D2 Matrix MSN	STRd D2 Matrix MSN	STRd D2 Matrix MSN
GTTACTAAGAGAGGAG-2370_C03	True	CGENeighborhood	CGENeighborhood	1.0	True	VipSubclass	VipSubclass	VipSubclass	True	Vip_18	Vip_18	Vip_18
GTTACTAAGCAGGTGG-2370_C03	True	LGENeighborhood	LGENeighborhood	1.0	True	STR D2 MSNSubclass	STR D2 MSNSubclass	STR D2 MSNSubclass	True	STRd D2 Matrix MSN	STRd D2 Matrix MSN	STRd D2 Matrix MSN
GTTACTCGTCGTAAAT-2370_C03	True	LGENeighborhood	LGENeighborhood	1.0	True	STR D2 MSNSubclass	STR D2 MSNSubclass	STR D2 MSNSubclass	True	STRd D2 Matrix MSN	STRd D2 Matrix MSN	STRd D2 Matrix MSN
GTTACTCGTTAAATGC-2370_C03	True	OPC-OligoNeighborhood	OPC-OligoNeighborhood	1.0	True	OligodendrocyteSubclass	OligodendrocyteSubclass	OligodendrocyteSubclass	True	Oligo_2	Oligo_2	Oligo_2
GTTACTCGTTCCGGGA-2370_C03	True	OPC-OligoNeighborhood	OPC-OligoNeighborhood	1.0	True	OligodendrocyteSubclass	OligodendrocyteSubclass	OligodendrocyteSubclass	True	Oligo_1	Oligo_1	Oligo_1
GTTAGACTCGACCTGA-2370_C03	True	LGENeighborhood	LGENeighborhood	1.0	True	STR D2 MSNSubclass	STR D2 MSNSubclass	STR D2 MSNSubclass	True	STRd D2 Matrix MSN	STRd D2 Matrix MSN	STRd D2 Matrix MSN
GTTAGGCGTTGTAACG-2370_C03	True	LGENeighborhood	LGENeighborhood	1.0	True	STR D1 MSNSubclass	STR D1 MSNSubclass	STR D1 MSNSubclass	True	STRd D1 Striosome MSN	STRd D1 Striosome MSN	STRd D1 Striosome MSN
GTTCACCTCCGCCTAT-2370_C03	True	OPC-OligoNeighborhood	OPC-OligoNeighborhood	1.0	True	OligodendrocyteSubclass	OligodendrocyteSubclass	OligodendrocyteSubclass	True	Oligo_2	Oligo_2	Oligo_2
GTTCACCTCTCGCCCA-2370_C03	True	LGENeighborhood	LGENeighborhood	1.0	True	STR D1 MSNSubclass	STR D1 MSNSubclass	STR D1 MSNSubclass	True	STRd D1 Matrix MSN	STRd D1 Matrix MSN	STRd D1 Matrix MSN
GTTCATTTCATGTCAA-2370_C03	True	LGENeighborhood	LGENeighborhood	1.0	True	STR D2 MSNSubclass	STR D2 MSNSubclass	STR D2 MSNSubclass	True	STRd D2 Matrix MSN	STRd D2 Matrix MSN	STRd D2 Matrix MSN
GTTCATTTCCATAATG-2370_C03	True	OPC-OligoNeighborhood	OPC-OligoNeighborhood	1.0	True	OligodendrocyteSubclass	OligodendrocyteSubclass	OligodendrocyteSubclass	True	Oligo_2	Oligo_2	Oligo_2
GTTCATTTCCCATAAA-2370_C03	True	OPC-OligoNeighborhood	OPC-OligoNeighborhood	1.0	True	OligodendrocyteSubclass	OligodendrocyteSubclass	OligodendrocyteSubclass	True	Oligo_2	Oligo_2	Oligo_2
GTTCATTTCGGTTTGG-2370_C03	True	OPC-OligoNeighborhood	OPC-OligoNeighborhood	1.0	True	OligodendrocyteSubclass	OligodendrocyteSubclass	OligodendrocyteSubclass	True	Oligo_2	Oligo_2	Oligo_2
GTTCCTGGTCCCGAAG-2370_C03	True	OPC-OligoNeighborhood	OPC-OligoNeighborhood	1.0	True	OligodendrocyteSubclass	OligodendrocyteSubclass	OligodendrocyteSubclass	True	Oligo_1	Oligo_1	Oligo_1
GTTCGCGCACCGGCTA-2370_C03	True	Astro-EpenNeighborhood	Astro-EpenNeighborhood	1.0	True	AstrocyteSubclass	AstrocyteSubclass	AstrocyteSubclass	True	Astro_2	Astro_2	Astro_2
GTTCGCGCACCTACTT-2370_C03	True	LGENeighborhood	LGENeighborhood	1.0	True	STR D1 MSNSubclass	STR D1 MSNSubclass	STR D1 MSNSubclass	True	STRd D1 Striosome MSN	STRd D1 Striosome MSN	STRd D1 Striosome MSN
GTTCGCGCATAAGGAC-2370_C03	True	LGENeighborhood	LGENeighborhood	1.0	True	STR D1 MSNSubclass	STR D1 MSNSubclass	STR D1 MSNSubclass	True	STRd D1 Matrix MSN	STRd D1 Matrix MSN	STRd D1 Matrix MSN
GTTCGCTTCATGACCG-2370_C03	True	Astro-EpenNeighborhood	Astro-EpenNeighborhood	1.0	True	EpendymalSubclass	EpendymalSubclass	EpendymalSubclass	True	Ependymal	Ependymal	Ependymal
GTTCGCTTCATTTAGG-2370_C03	True	LGENeighborhood	LGENeighborhood	1.0	True	STR D1 MSNSubclass	STR D1 MSNSubclass	STR D1 MSNSubclass	True	STRd D1 Striosome MSN	STRd D1 Striosome MSN	STRd D1 Striosome MSN
GTTCGCTTCCTAATTC-2370_C03	True	Astro-EpenNeighborhood	Astro-EpenNeighborhood	1.0	True	AstrocyteSubclass	AstrocyteSubclass	AstrocyteSubclass	True	Astro_3	Astro_3	Astro_3
GTTCGCTTCCTTGCAC-2370_C03	True	ImmuneNeighborhood	ImmuneNeighborhood	1.0	True	Microglia-PVMSubclass	Microglia-PVMSubclass	Microglia-PVMSubclass	True	Micro-PVM_2	Micro-PVM_2	Micro-PVM_2
GTTCGCTTCGCTCCAT-2370_C03	True	Astro-EpenNeighborhood	Astro-EpenNeighborhood	1.0	True	AstrocyteSubclass	AstrocyteSubclass	AstrocyteSubclass	True	Astro_3	Astro_3	Astro_3
GTTCTCATCAATTGGC-2370_C03	True	ImmuneNeighborhood	ImmuneNeighborhood	1.0	True	Microglia-PVMSubclass	Microglia-PVMSubclass	Microglia-PVMSubclass	True	Micro-PVM_2	Micro-PVM_2	Micro-PVM_2
GTTCTCATCCAACTGG-2370_C03	True	LGENeighborhood	LGENeighborhood	1.0	True	STR D2 MSNSubclass	STR D2 MSNSubclass	STR D2 MSNSubclass	True	STRd D2 Matrix MSN	STRd D2 Matrix MSN	STRd D2 Matrix MSN
GTTCTCATCGCACACA-2370_C03	True	CGENeighborhood	CGENeighborhood	1.0	True	CN LAMP5-CXCL14 GABASubclass	CN LAMP5-CXCL14 GABASubclass	CN LAMP5-CXCL14 GABASubclass	True	BG LAMP5-CXCL14 GABA	BG LAMP5-CXCL14 GABA	BG LAMP5-CXCL14 GABA
GTTCTTAGTCAAAGAA-2370_C03	True	LGENeighborhood	LGENeighborhood	1.0	True	STR D2 MSNSubclass	STR D2 MSNSubclass	STR D2 MSNSubclass	True	STRd D2 Matrix MSN	STRd D2 Matrix MSN	STRd D2 Matrix MSN
GTTCTTAGTCTAGCTT-2370_C03	True	OPC-OligoNeighborhood	OPC-OligoNeighborhood	1.0	True	OligodendrocyteSubclass	OligodendrocyteSubclass	OligodendrocyteSubclass	True	Oligo_1	Oligo_1	Oligo_1
GTTCTTAGTGATTTGG-2370_C03	True	LGENeighborhood	LGENeighborhood	1.0	True	STR D2 MSNSubclass	STR D2 MSNSubclass	STR D2 MSNSubclass	True	STRd D2 Matrix MSN	STRd D2 Matrix MSN	STRd D2 Matrix MSN
GTTCTTAGTTAGAGGG-2370_C03	True	LGENeighborhood	LGENeighborhood	1.0	True	STR D2 MSNSubclass	STR D2 MSNSubclass	STR D2 MSNSubclass	True	STRd D2 Matrix MSN	STRd D2 Matrix MSN	STRd D2 Matrix MSN
GTTCTTAGTTCGCTCA-2370_C03	True	OPC-OligoNeighborhood	OPC-OligoNeighborhood	1.0	True	OligodendrocyteSubclass	OligodendrocyteSubclass	OligodendrocyteSubclass	True	Oligo_2_1-SEAAD	Oligo_2_1-SEAAD	Oligo_2_1-SEAAD
GTTCTTGTCATCCTAT-2370_C03	True	MGENeighborhood	MGENeighborhood	1.0	True	CN ST18 GABASubclass	CN ST18 GABASubclass	CN ST18 GABASubclass	True	STR FS PTHLH-PVALB GABA	STR FS PTHLH-PVALB GABA	STR FS PTHLH-PVALB GABA
GTTCTTGTCATGTTTC-2370_C03	True	Astro-EpenNeighborhood	Astro-EpenNeighborhood	0.9999998807907104	True	AstrocyteSubclass	AstrocyteSubclass	AstrocyteSubclass	True	Astro_3	Astro_3	Astro_3
GTTCTTGTCTCACATT-2370_C03	True	LGENeighborhood	LGENeighborhood	1.0	True	STR D2 MSNSubclass	STR D2 MSNSubclass	STR D2 MSNSubclass	True	STRd D2 Matrix MSN	STRd D2 Matrix MSN	STRd D2 Matrix MSN
GTTGCATAGCATTATG-2370_C03	True	LGENeighborhood	LGENeighborhood	1.0	True	STR D1 MSNSubclass	STR D1 MSNSubclass	STR D1 MSNSubclass	True	STRd D1 Matrix MSN	STRd D1 Matrix MSN	STRd D1 Matrix MSN
GTTGCATAGTGAGGTA-2370_C03	True	LGENeighborhood	LGENeighborhood	1.0	True	STR D1 MSNSubclass	STR D1 MSNSubclass	STR D1 MSNSubclass	True	STRd D1 Striosome MSN	STRd D1 Striosome MSN	STRd D1 Striosome MSN
GTTGCCCGTGAGACTC-2370_C03	True	ImmuneNeighborhood	ImmuneNeighborhood	1.0	True	Microglia-PVMSubclass	Microglia-PVMSubclass	Microglia-PVMSubclass	True	Micro-PVM_2	Micro-PVM_2	Micro-PVM_2
GTTGCCCGTGTTAAAC-2370_C03	True	MGENeighborhood	MGENeighborhood	1.0	True	CN ST18 GABASubclass	CN ST18 GABASubclass	CN ST18 GABASubclass	True	STR FS PTHLH-PVALB GABA	STR FS PTHLH-PVALB GABA	STR FS PTHLH-PVALB GABA
GTTGCCCGTTTGCAGA-2370_C03	True	OPC-OligoNeighborhood	OPC-OligoNeighborhood	1.0	True	OligodendrocyteSubclass	OligodendrocyteSubclass	OligodendrocyteSubclass	True	Oligo_2	Oligo_2	Oligo_2
GTTGCGGGTCTTGCTG-2370_C03	True	LGENeighborhood	LGENeighborhood	0.9880759716033936	True	STR Hybrid MSNSubclass	STR Hybrid MSNSubclass	STR Hybrid MSNSubclass	True	STRv D1 NUDAP MSN	STRv D1 NUDAP MSN	STRv D1 NUDAP MSN
GTTGCGGGTGATCATG-2370_C03	True	OPC-OligoNeighborhood	OPC-OligoNeighborhood	1.0	True	OPCSubclass	OPCSubclass	OPCSubclass	True	OPC_2	OPC_2	OPC_2
GTTGCGGGTGTGAGAG-2370_C03	True	LGENeighborhood	LGENeighborhood	1.0	True	STR D1 MSNSubclass	STR D1 MSNSubclass	STR D1 MSNSubclass	True	STRd D1 Matrix MSN	STRd D1 Matrix MSN	STRd D1 Matrix MSN
GTTGCTGAGGTCCACA-2370_C03	True	LGENeighborhood	LGENeighborhood	1.0	True	STR D2 MSNSubclass	STR D2 MSNSubclass	STR D2 MSNSubclass	True	STRd D2 Matrix MSN	STRd D2 Matrix MSN	STRd D2 Matrix MSN
GTTGCTGAGGTGTCCA-2370_C03	True	LGENeighborhood	LGENeighborhood	1.0	True	STR D2 MSNSubclass	STR D2 MSNSubclass	STR D2 MSNSubclass	True	STRd D2 Matrix MSN	STRd D2 Matrix MSN	STRd D2 Matrix MSN
GTTGCTGAGTAACAGG-2370_C03	True	OPC-OligoNeighborhood	OPC-OligoNeighborhood	1.0	True	OligodendrocyteSubclass	OligodendrocyteSubclass	OligodendrocyteSubclass	True	Oligo_2	Oligo_2	Oligo_2
GTTGCTGAGTAAGTGG-2370_C03	True	LGENeighborhood	LGENeighborhood	1.0	True	STR D1 MSNSubclass	STR D1 MSNSubclass	STR D1 MSNSubclass	True	STRd D1 Matrix MSN	STRd D1 Matrix MSN	STRd D1 Matrix MSN
GTTGCTGAGTGAGGTA-2370_C03	True	Astro-EpenNeighborhood	Astro-EpenNeighborhood	1.0	True	AstrocyteSubclass	AstrocyteSubclass	AstrocyteSubclass	True	Astro_3	Astro_3	Astro_3
GTTGGAGCAATGCCTA-2370_C03	True	LGENeighborhood	LGENeighborhood	1.0	True	STR D1 MSNSubclass	STR D1 MSNSubclass	STR D1 MSNSubclass	True	STRd D1 Striosome MSN	STRd D1 Striosome MSN	STRd D1 Striosome MSN
GTTGGAGCAATTAAGG-2370_C03	True	LGENeighborhood	LGENeighborhood	1.0	True	STR D2 MSNSubclass	STR D2 MSNSubclass	STR D2 MSNSubclass	True	STRd D2 Matrix MSN	STRd D2 Matrix MSN	STRd D2 Matrix MSN
GTTGGAGCACCACAAC-2370_C03	True	ImmuneNeighborhood	ImmuneNeighborhood	1.0	True	Microglia-PVMSubclass	Microglia-PVMSubclass	Microglia-PVMSubclass	True	Micro-PVM_2	Micro-PVM_2	Micro-PVM_2
GTTGGAGCAGGCAAGC-2370_C03	True	VascularNeighborhood	LGENeighborhood	0.9973715543746948	True	VLMCSubclass	VLMCSubclass	VLMCSubclass	True	VLMC_1	VLMC_1	VLMC_1
GTTGGAGCAGTTGCGT-2370_C03	True	OPC-OligoNeighborhood	OPC-OligoNeighborhood	1.0	True	OligodendrocyteSubclass	OligodendrocyteSubclass	OligodendrocyteSubclass	True	Oligo_1	Oligo_1	Oligo_1
GTTGGCCAGCTATTGA-2370_C03	True	OPC-OligoNeighborhood	OPC-OligoNeighborhood	1.0	True	OligodendrocyteSubclass	OligodendrocyteSubclass	OligodendrocyteSubclass	True	Oligo_2	Oligo_2	Oligo_2
GTTGGCCAGCTGGACC-2370_C03	True	LGENeighborhood	LGENeighborhood	0.9950556755065918	True	STR Hybrid MSNSubclass	STR Hybrid MSNSubclass	STR Hybrid MSNSubclass	True	STRd D1D2 Hybrid MSN	STRd D1D2 Hybrid MSN	STRd D1D2 Hybrid MSN
GTTGGCCAGGTATTGC-2370_C03	True	LGENeighborhood	LGENeighborhood	1.0	True	STR D1 MSNSubclass	STR D1 MSNSubclass	STR D1 MSNSubclass	True	STRd D1 Matrix MSN	STRd D1 Matrix MSN	STRd D1 Matrix MSN
GTTGGCCAGGTCCGTA-2370_C03	True	LGENeighborhood	LGENeighborhood	1.0	True	STR D1 MSNSubclass	STR D1 MSNSubclass	STR D1 MSNSubclass	True	STRd D1 Matrix MSN	STRd D1 Matrix MSN	STRd D1 Matrix MSN
GTTGGCCAGTTAGTGC-2370_C03	True	Astro-EpenNeighborhood	Astro-EpenNeighborhood	0.9999997615814208	True	EpendymalSubclass	EpendymalSubclass	EpendymalSubclass	True	Ependymal	Ependymal	Ependymal
GTTGGCGGTCCTAAGA-2370_C03	True	LGENeighborhood	LGENeighborhood	1.0	True	STR D2 MSNSubclass	STR D2 MSNSubclass	STR D2 MSNSubclass	True	STRd D2 Matrix MSN	STRd D2 Matrix MSN	STRd D2 Matrix MSN
GTTGTGAGTGAGCAAG-2370_C03	True	LGENeighborhood	LGENeighborhood	1.0	True	STR D1 MSNSubclass	STR D1 MSNSubclass	STR D1 MSNSubclass	True	STRd D1 Matrix MSN	STRd D1 Matrix MSN	STRd D1 Matrix MSN
GTTGTTGCAATAACCT-2370_C03	True	LGENeighborhood	LGENeighborhood	1.0	True	STR D1 MSNSubclass	STR D1 MSNSubclass	STR D1 MSNSubclass	True	STRd D1 Matrix MSN	STRd D1 Matrix MSN	STRd D1 Matrix MSN
GTTGTTGCACTTAGGC-2370_C03	True	OPC-OligoNeighborhood	OPC-OligoNeighborhood	1.0	True	OligodendrocyteSubclass	OligodendrocyteSubclass	OligodendrocyteSubclass	True	Oligo_1	Oligo_1	Oligo_1
GTTGTTGCAGCCTTGG-2370_C03	True	OPC-OligoNeighborhood	OPC-OligoNeighborhood	1.0	True	OligodendrocyteSubclass	OligodendrocyteSubclass	OligodendrocyteSubclass	True	Oligo_2	Oligo_2	Oligo_2
GTTTACCGTACTGATG-2370_C03	True	OPC-OligoNeighborhood	OPC-OligoNeighborhood	1.0	True	OligodendrocyteSubclass	OligodendrocyteSubclass	OligodendrocyteSubclass	True	Oligo_2	Oligo_2	Oligo_2
GTTTAGCAGCATGTTA-2370_C03	True	LGENeighborhood	LGENeighborhood	1.0	True	STR D2 MSNSubclass	STR D2 MSNSubclass	STR D2 MSNSubclass	True	STRd D2 Matrix MSN	STRd D2 Matrix MSN	STRd D2 Matrix MSN
GTTTATCTCAGCAAAG-2370_C03	True	LGENeighborhood	LGENeighborhood	1.0	True	STR D1 MSNSubclass	STR D1 MSNSubclass	STR D1 MSNSubclass	True	STRd D1 Matrix MSN	STRd D1 Matrix MSN	STRd D1 Matrix MSN
GTTTATCTCATAACGC-2370_C03	True	LGENeighborhood	LGENeighborhood	1.0	True	STR D2 MSNSubclass	STR D2 MSNSubclass	STR D2 MSNSubclass	True	STRd D2 Matrix MSN	STRd D2 Matrix MSN	STRd D2 Matrix MSN
GTTTATCTCCGGTTAG-2370_C03	True	LGENeighborhood	LGENeighborhood	1.0	True	STR D1 MSNSubclass	STR D1 MSNSubclass	STR D1 MSNSubclass	True	STRd D1 Matrix MSN	STRd D1 Matrix MSN	STRd D1 Matrix MSN
GTTTCAGCACCAAAGG-2370_C03	True	LGENeighborhood	LGENeighborhood	1.0	True	STR D1 MSNSubclass	STR D1 MSNSubclass	STR D1 MSNSubclass	True	STRd D1 Matrix MSN	STRd D1 Matrix MSN	STRd D1 Matrix MSN
GTTTCAGCATGGAGGC-2370_C03	True	OPC-OligoNeighborhood	OPC-OligoNeighborhood	1.0	True	OligodendrocyteSubclass	OligodendrocyteSubclass	OligodendrocyteSubclass	True	Oligo_2	Oligo_2	Oligo_2
GTTTCCTCAGGCAAGC-2370_C03	True	LGENeighborhood	LGENeighborhood	1.0	True	STR D2 MSNSubclass	STR D2 MSNSubclass	STR D2 MSNSubclass	True	STRd D2 Matrix MSN	STRd D2 Matrix MSN	STRd D2 Matrix MSN
GTTTCCTCAGTAATAG-2370_C03	True	MGENeighborhood	MGENeighborhood	1.0	True	CN ST18 GABASubclass	CN ST18 GABASubclass	CN ST18 GABASubclass	True	STR TAC3-PLPP4 GABA	STR TAC3-PLPP4 GABA	STR TAC3-PLPP4 GABA
GTTTCCTCATCGCTCC-2370_C03	True	Astro-EpenNeighborhood	Astro-EpenNeighborhood	1.0	True	AstrocyteSubclass	AstrocyteSubclass	AstrocyteSubclass	True	Astro_3	Astro_3	Astro_3
GTTTCCTCATGAATAG-2370_C03	True	Astro-EpenNeighborhood	Astro-EpenNeighborhood	1.0	True	AstrocyteSubclass	AstrocyteSubclass	AstrocyteSubclass	True	Astro_3	Astro_3	Astro_3
GTTTCTAGTTAGGCTA-2370_C03	True	OPC-OligoNeighborhood	OPC-OligoNeighborhood	1.0	True	OligodendrocyteSubclass	OligodendrocyteSubclass	OligodendrocyteSubclass	True	Oligo_2	Oligo_2	Oligo_2
GTTTGCTGTAAGCTCA-2370_C03	True	Astro-EpenNeighborhood	Astro-EpenNeighborhood	1.0	True	AstrocyteSubclass	AstrocyteSubclass	AstrocyteSubclass	True	Astro_2	Astro_2	Astro_2
GTTTGCTGTATTGGAT-2370_C03	True	LGENeighborhood	LGENeighborhood	1.0	True	STR D1 MSNSubclass	STR D1 MSNSubclass	STR D1 MSNSubclass	True	STRd D1 Matrix MSN	STRd D1 Matrix MSN	STRd D1 Matrix MSN
GTTTGCTGTGATCAGC-2370_C03	True	LGENeighborhood	LGENeighborhood	1.0	True	STR D2 MSNSubclass	STR D2 MSNSubclass	STR D2 MSNSubclass	True	STRd D2 Matrix MSN	STRd D2 Matrix MSN	STRd D2 Matrix MSN
GTTTGCTGTTACCTGT-2370_C03	True	LGENeighborhood	LGENeighborhood	1.0	True	STR D2 MSNSubclass	STR D2 MSNSubclass	STR D2 MSNSubclass	True	STRd D2 Matrix MSN	STRd D2 Matrix MSN	STRd D2 Matrix MSN
GTTTGTAAGAGGAGGA-2370_C03	True	OPC-OligoNeighborhood	OPC-OligoNeighborhood	1.0	True	OligodendrocyteSubclass	OligodendrocyteSubclass	OligodendrocyteSubclass	True	Oligo_2_1-SEAAD	Oligo_2_1-SEAAD	Oligo_2_1-SEAAD
GTTTGTAAGCCTAATA-2370_C03	True	LGENeighborhood	LGENeighborhood	1.0	True	STR D2 MSNSubclass	STR D2 MSNSubclass	STR D2 MSNSubclass	True	STRd D2 Matrix MSN	STRd D2 Matrix MSN	STRd D2 Matrix MSN
GTTTGTAAGCTGGAAA-2370_C03	True	LGENeighborhood	LGENeighborhood	1.0	True	STR D2 MSNSubclass	STR D2 MSNSubclass	STR D2 MSNSubclass	True	STRd D2 Matrix MSN	STRd D2 Matrix MSN	STRd D2 Matrix MSN
GTTTGTAAGTAAGTGG-2370_C03	True	LGENeighborhood	LGENeighborhood	1.0	True	STR D2 MSNSubclass	STR D2 MSNSubclass	STR D2 MSNSubclass	True	STRd D2 Matrix MSN	STRd D2 Matrix MSN	STRd D2 Matrix MSN
GTTTGTAAGTCACGAT-2370_C03	True	LGENeighborhood	LGENeighborhood	0.9987143278121948	True	STR Hybrid MSNSubclass	STR Hybrid MSNSubclass	STR Hybrid MSNSubclass	True	STRd D1D2 Hybrid MSN	STRd D1D2 Hybrid MSN	STRd D1D2 Hybrid MSN
GTTTGTAAGTGAGGGT-2370_C03	True	LGENeighborhood	LGENeighborhood	1.0	True	STR D2 MSNSubclass	STR D2 MSNSubclass	STR D2 MSNSubclass	True	STRd D2 Matrix MSN	STRd D2 Matrix MSN	STRd D2 Matrix MSN
GTTTGTCGTGCAATGC-2370_C03	True	LGENeighborhood	LGENeighborhood	1.0	True	STR D2 MSNSubclass	STR D2 MSNSubclass	STR D2 MSNSubclass	True	STRd D2 Striosome MSN	STRd D2 Striosome MSN	STRd D2 Striosome MSN
GTTTGTTTCACGCATG-2370_C03	True	Astro-EpenNeighborhood	Astro-EpenNeighborhood	0.9999995231628418	True	AstrocyteSubclass	AstrocyteSubclass	AstrocyteSubclass	True	Astro_3	Astro_3	Astro_3
GTTTGTTTCACTAGGT-2370_C03	True	Astro-EpenNeighborhood	Astro-EpenNeighborhood	1.0	True	AstrocyteSubclass	AstrocyteSubclass	AstrocyteSubclass	True	Astro_2	Astro_2	Astro_2
GTTTGTTTCTAAGTGC-2370_C03	True	LGENeighborhood	LGENeighborhood	1.0	True	STR D2 MSNSubclass	STR D2 MSNSubclass	STR D2 MSNSubclass	True	STRd D2 Matrix MSN	STRd D2 Matrix MSN	STRd D2 Matrix MSN
GTTTGTTTCTGTTGCC-2370_C03	True	OPC-OligoNeighborhood	OPC-OligoNeighborhood	1.0	True	OligodendrocyteSubclass	OligodendrocyteSubclass	OligodendrocyteSubclass	True	Oligo_1	Oligo_1	Oligo_1
GTTTGTTTCTTGTTCG-2370_C03	True	LGENeighborhood	LGENeighborhood	1.0	True	STR D1 MSNSubclass	STR D1 MSNSubclass	STR D1 MSNSubclass	True	STRd D1 Striosome MSN	STRd D1 Striosome MSN	STRd D1 Striosome MSN
TAAACAGCAAGGTGCA-2370_C03	True	LGENeighborhood	LGENeighborhood	1.0	True	STR D1 MSNSubclass	STR D1 MSNSubclass	STR D1 MSNSubclass	True	STRd D1 Matrix MSN	STRd D1 Matrix MSN	STRd D1 Matrix MSN
TAAACAGCAATTGAAG-2370_C03	True	LGENeighborhood	LGENeighborhood	1.0	True	STR D1 MSNSubclass	STR D1 MSNSubclass	STR D1 MSNSubclass	True	STRd D1 Matrix MSN	STRd D1 Matrix MSN	STRd D1 Matrix MSN
TAAACAGCACAACCTA-2370_C03	True	Astro-EpenNeighborhood	Astro-EpenNeighborhood	1.0	True	AstrocyteSubclass	AstrocyteSubclass	AstrocyteSubclass	True	Astro_2	Astro_2	Astro_2
TAAAGCCTCATTGCGG-2370_C03	True	OPC-OligoNeighborhood	OPC-OligoNeighborhood	1.0	True	OligodendrocyteSubclass	OligodendrocyteSubclass	OligodendrocyteSubclass	True	Oligo_1	Oligo_1	Oligo_1
TAAAGCCTCCCGCCTA-2370_C03	True	LGENeighborhood	LGENeighborhood	1.0	True	STR D2 MSNSubclass	STR D2 MSNSubclass	STR D2 MSNSubclass	True	STRd D2 Matrix MSN	STRd D2 Matrix MSN	STRd D2 Matrix MSN
TAAAGCCTCGCAATCG-2370_C03	True	OPC-OligoNeighborhood	OPC-OligoNeighborhood	1.0	True	OligodendrocyteSubclass	OligodendrocyteSubclass	OligodendrocyteSubclass	True	Oligo_1	Oligo_1	Oligo_1
TAAAGCCTCTCGCCTG-2370_C03	True	LGENeighborhood	LGENeighborhood	0.9999456405639648	True	STR Hybrid MSNSubclass	STR Hybrid MSNSubclass	STR Hybrid MSNSubclass	True	STRd D1D2 Hybrid MSN	STRd D1D2 Hybrid MSN	STRd D1D2 Hybrid MSN
TAACAAGCAACTAGGG-2370_C03	True	Astro-EpenNeighborhood	Astro-EpenNeighborhood	1.0	True	AstrocyteSubclass	AstrocyteSubclass	AstrocyteSubclass	True	Astro_1	Astro_1	Astro_1
TAACAAGCACCAGCAT-2370_C03	True	OPC-OligoNeighborhood	OPC-OligoNeighborhood	1.0	True	OligodendrocyteSubclass	OligodendrocyteSubclass	OligodendrocyteSubclass	True	Oligo_2	Oligo_2	Oligo_2
TAACAAGCACCTCACC-2370_C03	True	OPC-OligoNeighborhood	OPC-OligoNeighborhood	1.0	True	OligodendrocyteSubclass	OligodendrocyteSubclass	OligodendrocyteSubclass	True	Oligo_2	Oligo_2	Oligo_2
TAACAAGCAGCAACCT-2370_C03	True	OPC-OligoNeighborhood	OPC-OligoNeighborhood	1.0	True	OligodendrocyteSubclass	OligodendrocyteSubclass	OligodendrocyteSubclass	True	Oligo_1	Oligo_1	Oligo_1
TAACAAGCATCCAGGT-2370_C03	True	OPC-OligoNeighborhood	OPC-OligoNeighborhood	1.0	True	OligodendrocyteSubclass	OligodendrocyteSubclass	OligodendrocyteSubclass	True	Oligo_1	Oligo_1	Oligo_1
TAACCAGGTGAAGCCT-2370_C03	True	ImmuneNeighborhood	ImmuneNeighborhood	1.0	True	Microglia-PVMSubclass	Microglia-PVMSubclass	Microglia-PVMSubclass	True	Micro-PVM_2	Micro-PVM_2	Micro-PVM_2
TAACCAGGTGGAAGGC-2370_C03	True	LGENeighborhood	LGENeighborhood	1.0	True	STR D2 MSNSubclass	STR D2 MSNSubclass	STR D2 MSNSubclass	True	STRd D2 Matrix MSN	STRd D2 Matrix MSN	STRd D2 Matrix MSN
TAACCAGGTTAGACCA-2370_C03	True	OPC-OligoNeighborhood	OPC-OligoNeighborhood	1.0	True	OPCSubclass	OPCSubclass	OPCSubclass	True	OPC_2	OPC_2	OPC_2
TAACCAGGTTGTCCAT-2370_C03	True	LGENeighborhood	LGENeighborhood	1.0	True	STR D2 MSNSubclass	STR D2 MSNSubclass	STR D2 MSNSubclass	True	STRd D2 Matrix MSN	STRd D2 Matrix MSN	STRd D2 Matrix MSN
TAACCGGTCAAGCTAC-2370_C03	True	OPC-OligoNeighborhood	OPC-OligoNeighborhood	1.0	True	OligodendrocyteSubclass	OligodendrocyteSubclass	OligodendrocyteSubclass	True	Oligo_2	Oligo_2	Oligo_2
TAACCGGTCACATTGA-2370_C03	True	LGENeighborhood	LGENeighborhood	0.6254734396934509	True	STR Hybrid MSNSubclass	STR Hybrid MSNSubclass	STR Hybrid MSNSubclass	True	STRd D1D2 Hybrid MSN	STRd D1D2 Hybrid MSN	STRd D1D2 Hybrid MSN
TAACCGGTCGAAGCGG-2370_C03	True	LGENeighborhood	LGENeighborhood	1.0	True	STR D1 MSNSubclass	STR D1 MSNSubclass	STR D1 MSNSubclass	True	STRd D1 Matrix MSN	STRd D1 Matrix MSN	STRd D1 Matrix MSN
TAACCGGTCGCTAGAT-2370_C03	True	LGENeighborhood	LGENeighborhood	1.0	True	STR D2 MSNSubclass	STR D2 MSNSubclass	STR D2 MSNSubclass	True	STRd D2 Matrix MSN	STRd D2 Matrix MSN	STRd D2 Matrix MSN
TAACCGGTCGGCTAGC-2370_C03	True	CGENeighborhood	CGENeighborhood	1.0	True	VipSubclass	VipSubclass	VipSubclass	True	Vip_18	Vip_18	Vip_18
TAACCTAAGCCTGTGA-2370_C03	True	Astro-EpenNeighborhood	Astro-EpenNeighborhood	1.0	True	AstrocyteSubclass	AstrocyteSubclass	AstrocyteSubclass	True	Astro_3	Astro_3	Astro_3
TAACCTAAGTCACGAT-2370_C03	True	OPC-OligoNeighborhood	OPC-OligoNeighborhood	1.0	True	OligodendrocyteSubclass	OligodendrocyteSubclass	OligodendrocyteSubclass	True	Oligo_2	Oligo_2	Oligo_2
TAACCTAAGTTAGTTG-2370_C03	True	LGENeighborhood	LGENeighborhood	0.9267187118530272	True	STR Hybrid MSNSubclass	STR Hybrid MSNSubclass	STR Hybrid MSNSubclass	True	STRd D1D2 Hybrid MSN	STRd D1D2 Hybrid MSN	STRd D1D2 Hybrid MSN
TAACCTAAGTTTGCGG-2370_C03	True	LGENeighborhood	LGENeighborhood	1.0	True	STR D2 MSNSubclass	STR D2 MSNSubclass	STR D2 MSNSubclass	True	STRd D2 Matrix MSN	STRd D2 Matrix MSN	STRd D2 Matrix MSN
TAAGCCAGTAATGGCC-2370_C03	True	LGENeighborhood	LGENeighborhood	1.0	True	STR D1 MSNSubclass	STR D1 MSNSubclass	STR D1 MSNSubclass	True	STRd D1 Striosome MSN	STRd D1 Striosome MSN	STRd D1 Striosome MSN
TAAGCCAGTCGTAATG-2370_C03	True	LGENeighborhood	LGENeighborhood	1.0	True	STR D2 MSNSubclass	STR D2 MSNSubclass	STR D2 MSNSubclass	True	STRd D2 Matrix MSN	STRd D2 Matrix MSN	STRd D2 Matrix MSN
TAAGCCAGTTAAGGCC-2370_C03	True	LGENeighborhood	LGENeighborhood	1.0	True	STR D2 MSNSubclass	STR D2 MSNSubclass	STR D2 MSNSubclass	True	STRd D2 Matrix MSN	STRd D2 Matrix MSN	STRd D2 Matrix MSN
TAAGCCTAGACAAGTG-2370_C03	True	MGENeighborhood	MGENeighborhood	1.0	True	CN ST18 GABASubclass	CN ST18 GABASubclass	CN ST18 GABASubclass	True	STR TAC3-PLPP4 GABA	STR TAC3-PLPP4 GABA	STR TAC3-PLPP4 GABA
TAAGCCTAGCGTGCGT-2370_C03	True	LGENeighborhood	LGENeighborhood	1.0	True	STR D1 MSNSubclass	STR D1 MSNSubclass	STR D1 MSNSubclass	True	STRd D1 Matrix MSN	STRd D1 Matrix MSN	STRd D1 Matrix MSN
TAAGCCTAGGACCGCT-2370_C03	True	MGENeighborhood	MGENeighborhood	1.0	True	CN ST18 GABASubclass	CN ST18 GABASubclass	CN ST18 GABASubclass	True	STR TAC3-PLPP4 GABA	STR TAC3-PLPP4 GABA	STR TAC3-PLPP4 GABA
TAAGCCTAGGGACTAA-2370_C03	True	OPC-OligoNeighborhood	OPC-OligoNeighborhood	1.0	True	OligodendrocyteSubclass	OligodendrocyteSubclass	OligodendrocyteSubclass	True	Oligo_1	Oligo_1	Oligo_1
TAAGCTATCATGGTTA-2370_C03	True	OPC-OligoNeighborhood	OPC-OligoNeighborhood	1.0	True	OligodendrocyteSubclass	OligodendrocyteSubclass	OligodendrocyteSubclass	True	Oligo_2	Oligo_2	Oligo_2
TAAGCTATCCCTCGCA-2370_C03	True	OPC-OligoNeighborhood	OPC-OligoNeighborhood	1.0	True	OligodendrocyteSubclass	OligodendrocyteSubclass	OligodendrocyteSubclass	True	Oligo_1	Oligo_1	Oligo_1
TAAGCTATCGAAGTAG-2370_C03	True	LGENeighborhood	LGENeighborhood	1.0	True	STR D1 MSNSubclass	STR D1 MSNSubclass	STR D1 MSNSubclass	True	STRd D1 Matrix MSN	STRd D1 Matrix MSN	STRd D1 Matrix MSN
TAAGCTGGTAGACAAA-2370_C03	True	ImmuneNeighborhood	ImmuneNeighborhood	1.0	True	Microglia-PVMSubclass	Microglia-PVMSubclass	Microglia-PVMSubclass	True	Micro-PVM_2	Micro-PVM_2	Micro-PVM_2
TAAGCTGGTGGTTCCC-2370_C03	True	LGENeighborhood	LGENeighborhood	1.0	True	STR D1 MSNSubclass	STR D1 MSNSubclass	STR D1 MSNSubclass	True	STRd D1 Matrix MSN	STRd D1 Matrix MSN	STRd D1 Matrix MSN
TAAGGACCAATCCTAG-2370_C03	True	LGENeighborhood	LGENeighborhood	1.0	True	STR D2 MSNSubclass	STR D2 MSNSubclass	STR D2 MSNSubclass	True	STRd D2 Matrix MSN	STRd D2 Matrix MSN	STRd D2 Matrix MSN
TAAGGACCAATCTCTC-2370_C03	True	LGENeighborhood	LGENeighborhood	1.0	True	STR D2 MSNSubclass	STR D2 MSNSubclass	STR D2 MSNSubclass	True	STRd D2 Striosome MSN	STRd D2 Striosome MSN	STRd D2 Striosome MSN
TAAGGACCACCTACGG-2370_C03	True	LGENeighborhood	LGENeighborhood	1.0	True	STR D1 MSNSubclass	STR D1 MSNSubclass	STR D1 MSNSubclass	True	STRd D1 Matrix MSN	STRd D1 Matrix MSN	STRd D1 Matrix MSN
TAAGGCTTCTTAGCGG-2370_C03	True	MGENeighborhood	MGENeighborhood	1.0	True	CN ST18 GABASubclass	CN ST18 GABASubclass	CN ST18 GABASubclass	True	STR FS PTHLH-PVALB GABA	STR FS PTHLH-PVALB GABA	STR FS PTHLH-PVALB GABA
TAAGGCTTCTTGATGA-2370_C03	True	LGENeighborhood	LGENeighborhood	1.0	True	STR D2 MSNSubclass	STR D2 MSNSubclass	STR D2 MSNSubclass	True	STRd D2 Matrix MSN	STRd D2 Matrix MSN	STRd D2 Matrix MSN
TAAGTAGCAAAGGCCA-2370_C03	True	LGENeighborhood	LGENeighborhood	1.0	True	STR D2 MSNSubclass	STR D2 MSNSubclass	STR D2 MSNSubclass	True	STRd D2 Matrix MSN	STRd D2 Matrix MSN	STRd D2 Matrix MSN
TAAGTAGCACAGAACG-2370_C03	True	LGENeighborhood	LGENeighborhood	0.9306598901748656	True	STR Hybrid MSNSubclass	STR Hybrid MSNSubclass	STR Hybrid MSNSubclass	True	STRd D1D2 Hybrid MSN	STRd D1D2 Hybrid MSN	STRd D1D2 Hybrid MSN
TAATCACCACGGTACT-2370_C03	True	LGENeighborhood	LGENeighborhood	1.0	True	STR D1 MSNSubclass	STR D1 MSNSubclass	STR D1 MSNSubclass	True	STRd D1 Matrix MSN	STRd D1 Matrix MSN	STRd D1 Matrix MSN
TAATCACCAGGACACA-2370_C03	True	OPC-OligoNeighborhood	OPC-OligoNeighborhood	1.0	True	OPCSubclass	OPCSubclass	OPCSubclass	True	OPC_2	OPC_2	OPC_2
TAATCACCATGAGCAG-2370_C03	True	MGENeighborhood	MGENeighborhood	1.0	True	CN ST18 GABASubclass	CN ST18 GABASubclass	CN ST18 GABASubclass	True	STR FS PTHLH-PVALB GABA	STR FS PTHLH-PVALB GABA	STR FS PTHLH-PVALB GABA
TAATCACCATGTCAAT-2370_C03	True	LGENeighborhood	LGENeighborhood	0.98880136013031	True	STR Hybrid MSNSubclass	STR Hybrid MSNSubclass	STR Hybrid MSNSubclass	True	STRd D1D2 Hybrid MSN	STRd D1D2 Hybrid MSN	STRd D1D2 Hybrid MSN
TAATCCGCACACAATT-2370_C03	True	OPC-OligoNeighborhood	OPC-OligoNeighborhood	1.0	True	OligodendrocyteSubclass	OligodendrocyteSubclass	OligodendrocyteSubclass	True	Oligo_2	Oligo_2	Oligo_2
TAATGCATCATTATGG-2370_C03	True	LGENeighborhood	LGENeighborhood	1.0	True	STR D1 MSNSubclass	STR D1 MSNSubclass	STR D1 MSNSubclass	True	STRd D1 Striosome MSN	STRd D1 Striosome MSN	STRd D1 Striosome MSN
TAATGCATCCTTAGGG-2370_C03	True	Astro-EpenNeighborhood	Astro-EpenNeighborhood	0.9999990463256836	True	AstrocyteSubclass	AstrocyteSubclass	AstrocyteSubclass	True	Astro_3	Astro_3	Astro_3
TAATGCATCTCACACC-2370_C03	True	OPC-OligoNeighborhood	OPC-OligoNeighborhood	1.0	True	OPCSubclass	OPCSubclass	OPCSubclass	True	OPC_2	OPC_2	OPC_2
TAATGGACAAGTGAAC-2370_C03	True	ImmuneNeighborhood	ImmuneNeighborhood	1.0	True	Microglia-PVMSubclass	Microglia-PVMSubclass	Microglia-PVMSubclass	True	Micro-PVM_2	Micro-PVM_2	Micro-PVM_2
TAATGGACACTCAACA-2370_C03	True	LGENeighborhood	LGENeighborhood	1.0	True	STR D1 MSNSubclass	STR D1 MSNSubclass	STR D1 MSNSubclass	True	STRd D1 Matrix MSN	STRd D1 Matrix MSN	STRd D1 Matrix MSN
TAATGGACAGGCCAAA-2370_C03	True	LGENeighborhood	LGENeighborhood	1.0	True	STR D2 MSNSubclass	STR D2 MSNSubclass	STR D2 MSNSubclass	True	STRd D2 Matrix MSN	STRd D2 Matrix MSN	STRd D2 Matrix MSN
TAATGGACATTGCGAC-2370_C03	True	LGENeighborhood	LGENeighborhood	1.0	True	STR D2 MSNSubclass	STR D2 MSNSubclass	STR D2 MSNSubclass	True	STRd D2 Matrix MSN	STRd D2 Matrix MSN	STRd D2 Matrix MSN
TAATGGTGTACCGGAT-2370_C03	True	Astro-EpenNeighborhood	Astro-EpenNeighborhood	0.9999980926513672	True	EpendymalSubclass	EpendymalSubclass	EpendymalSubclass	True	Ependymal	Ependymal	Ependymal
TAATGGTGTGATGGCT-2370_C03	True	LGENeighborhood	LGENeighborhood	0.8316743969917297	True	STR Hybrid MSNSubclass	STR Hybrid MSNSubclass	STR Hybrid MSNSubclass	True	STRd D1D2 Hybrid MSN	STRd D1D2 Hybrid MSN	STRd D1D2 Hybrid MSN
TAATGGTGTGGATTGC-2370_C03	True	LGENeighborhood	LGENeighborhood	1.0	True	STR D2 MSNSubclass	STR D2 MSNSubclass	STR D2 MSNSubclass	True	STRd D2 Matrix MSN	STRd D2 Matrix MSN	STRd D2 Matrix MSN
TAATGGTGTGTGTCCC-2370_C03	True	LGENeighborhood	LGENeighborhood	1.0	True	STR D1 MSNSubclass	STR D1 MSNSubclass	STR D1 MSNSubclass	True	STRd D1 Matrix MSN	STRd D1 Matrix MSN	STRd D1 Matrix MSN
TAATTGCCAATTTGGT-2370_C03	True	CGENeighborhood	CGENeighborhood	1.0	True	VipSubclass	VipSubclass	VipSubclass	True	Vip_19	Vip_19	Vip_19
TAATTGCCAGCCGCTA-2370_C03	True	LGENeighborhood	LGENeighborhood	1.0	True	STR D2 MSNSubclass	STR D2 MSNSubclass	STR D2 MSNSubclass	True	STRd D2 Matrix MSN	STRd D2 Matrix MSN	STRd D2 Matrix MSN
TAATTGCCAGCTTAAT-2370_C03	True	LGENeighborhood	LGENeighborhood	1.0	True	STR D1 MSNSubclass	STR D1 MSNSubclass	STR D1 MSNSubclass	True	STRd D1 Matrix MSN	STRd D1 Matrix MSN	STRd D1 Matrix MSN
TAATTGCCATAGCTGC-2370_C03	True	LGENeighborhood	LGENeighborhood	1.0	True	STR D1 MSNSubclass	STR D1 MSNSubclass	STR D1 MSNSubclass	True	STRd D1 Matrix MSN	STRd D1 Matrix MSN	STRd D1 Matrix MSN
TAATTGCCATTGTGAT-2370_C03	True	ImmuneNeighborhood	ImmuneNeighborhood	1.0	True	Microglia-PVMSubclass	Microglia-PVMSubclass	Microglia-PVMSubclass	True	Micro-PVM_2	Micro-PVM_2	Micro-PVM_2
TAATTGCCATTGTGCA-2370_C03	True	LGENeighborhood	LGENeighborhood	1.0	True	STR D1 MSNSubclass	STR D1 MSNSubclass	STR D1 MSNSubclass	True	STRd D1 Matrix MSN	STRd D1 Matrix MSN	STRd D1 Matrix MSN
TACAACATCTTGCAGG-2370_C03	True	OPC-OligoNeighborhood	OPC-OligoNeighborhood	1.0	True	OligodendrocyteSubclass	OligodendrocyteSubclass	OligodendrocyteSubclass	True	Oligo_1	Oligo_1	Oligo_1
TACAAGCTCACCTGTC-2370_C03	True	LGENeighborhood	LGENeighborhood	1.0	True	STR D2 MSNSubclass	STR D2 MSNSubclass	STR D2 MSNSubclass	True	STRd D2 Matrix MSN	STRd D2 Matrix MSN	STRd D2 Matrix MSN
TACAAGCTCTAAATCG-2370_C03	True	LGENeighborhood	LGENeighborhood	1.0	True	STR D1 MSNSubclass	STR D1 MSNSubclass	STR D1 MSNSubclass	True	STRd D1 Matrix MSN	STRd D1 Matrix MSN	STRd D1 Matrix MSN
TACAAGCTCTTGCAGG-2370_C03	True	LGENeighborhood	LGENeighborhood	1.0	True	STR D2 MSNSubclass	STR D2 MSNSubclass	STR D2 MSNSubclass	True	STRd D2 Matrix MSN	STRd D2 Matrix MSN	STRd D2 Matrix MSN
TACAATGTCAATCATG-2370_C03	True	OPC-OligoNeighborhood	OPC-OligoNeighborhood	1.0	True	OligodendrocyteSubclass	OligodendrocyteSubclass	OligodendrocyteSubclass	True	Oligo_1	Oligo_1	Oligo_1
TACAATGTCACGCCAA-2370_C03	True	LGENeighborhood	LGENeighborhood	1.0	True	STR D2 MSNSubclass	STR D2 MSNSubclass	STR D2 MSNSubclass	True	STRd D2 Matrix MSN	STRd D2 Matrix MSN	STRd D2 Matrix MSN
TACAATGTCCTTCTAG-2370_C03	True	LGENeighborhood	LGENeighborhood	1.0	True	STR D1 MSNSubclass	STR D1 MSNSubclass	STR D1 MSNSubclass	True	STRd D1 Matrix MSN	STRd D1 Matrix MSN	STRd D1 Matrix MSN
TACAGCTAGCATGACT-2370_C03	True	LGENeighborhood	LGENeighborhood	1.0	True	STR D2 MSNSubclass	STR D2 MSNSubclass	STR D2 MSNSubclass	True	STRd D2 Striosome MSN	STRd D2 Striosome MSN	STRd D2 Striosome MSN
TACAGCTAGGGCTAAA-2370_C03	True	Astro-EpenNeighborhood	Astro-EpenNeighborhood	1.0	True	AstrocyteSubclass	AstrocyteSubclass	AstrocyteSubclass	True	Astro_2	Astro_2	Astro_2
TACAGCTAGGTGAGAC-2370_C03	True	LGENeighborhood	LGENeighborhood	1.0	True	STR D1 MSNSubclass	STR D1 MSNSubclass	STR D1 MSNSubclass	True	STRd D1 Striosome MSN	STRd D1 Striosome MSN	STRd D1 Striosome MSN
TACAGCTAGTAAGTCC-2370_C03	True	MGENeighborhood	MGENeighborhood	1.0	True	CN ST18 GABASubclass	CN ST18 GABASubclass	CN ST18 GABASubclass	True	STR FS PTHLH-PVALB GABA	STR FS PTHLH-PVALB GABA	STR FS PTHLH-PVALB GABA
TACAGCTAGTATGTGC-2370_C03	True	LGENeighborhood	LGENeighborhood	1.0	True	STR D2 MSNSubclass	STR D2 MSNSubclass	STR D2 MSNSubclass	True	STRd D2 Matrix MSN	STRd D2 Matrix MSN	STRd D2 Matrix MSN
TACAGGTTCACACAGT-2370_C03	True	Astro-EpenNeighborhood	Astro-EpenNeighborhood	1.0	True	AstrocyteSubclass	AstrocyteSubclass	AstrocyteSubclass	True	Astro_2	Astro_2	Astro_2
TACAGGTTCGCGCTAA-2370_C03	True	MGENeighborhood	MGENeighborhood	1.0	True	CN ST18 GABASubclass	CN ST18 GABASubclass	CN ST18 GABASubclass	True	STR FS PTHLH-PVALB GABA	STR FS PTHLH-PVALB GABA	STR FS PTHLH-PVALB GABA
TACAGGTTCGCTTCTA-2370_C03	True	ImmuneNeighborhood	ImmuneNeighborhood	1.0	True	Microglia-PVMSubclass	Microglia-PVMSubclass	Microglia-PVMSubclass	True	Micro-PVM_2	Micro-PVM_2	Micro-PVM_2
TACAGGTTCTCGCCTG-2370_C03	True	LGENeighborhood	LGENeighborhood	1.0	True	STR D2 MSNSubclass	STR D2 MSNSubclass	STR D2 MSNSubclass	True	STRd D2 Striosome MSN	STRd D2 Striosome MSN	STRd D2 Striosome MSN
TACATCAAGATAAAGC-2370_C03	True	LGENeighborhood	LGENeighborhood	1.0	True	STR D1 MSNSubclass	STR D1 MSNSubclass	STR D1 MSNSubclass	True	STRv D1 MSN	STRv D1 MSN	STRv D1 MSN
TACATCAAGATTGAGG-2370_C03	True	Astro-EpenNeighborhood	Astro-EpenNeighborhood	0.9999991655349731	True	EpendymalSubclass	EpendymalSubclass	EpendymalSubclass	True	Ependymal	Ependymal	Ependymal
TACATCAAGGGTTATC-2370_C03	True	LGENeighborhood	LGENeighborhood	0.966772735118866	True	STR Hybrid MSNSubclass	STR Hybrid MSNSubclass	STR Hybrid MSNSubclass	True	STRv D1 NUDAP MSN	STRv D1 NUDAP MSN	STRv D1 NUDAP MSN
TACATCAAGTAGCGGG-2370_C03	True	MGENeighborhood	MGENeighborhood	1.0	True	CN ST18 GABASubclass	CN ST18 GABASubclass	CN ST18 GABASubclass	True	STR TAC3-PLPP4 GABA	STR TAC3-PLPP4 GABA	STR TAC3-PLPP4 GABA
TACCAAATCCCTCAGT-2370_C03	True	LGENeighborhood	LGENeighborhood	1.0	True	STR D2 MSNSubclass	STR D2 MSNSubclass	STR D2 MSNSubclass	True	STRd D2 Matrix MSN	STRd D2 Matrix MSN	STRd D2 Matrix MSN
TACCAAATCGTTACAA-2370_C03	True	OPC-OligoNeighborhood	OPC-OligoNeighborhood	1.0	True	OligodendrocyteSubclass	OligodendrocyteSubclass	OligodendrocyteSubclass	True	Oligo_4	Oligo_4	Oligo_4
TACCAGGTCCCGCAAA-2370_C03	True	OPC-OligoNeighborhood	OPC-OligoNeighborhood	1.0	True	OligodendrocyteSubclass	OligodendrocyteSubclass	OligodendrocyteSubclass	True	Oligo_2_1-SEAAD	Oligo_2_1-SEAAD	Oligo_2_1-SEAAD
TACCAGGTCGCATTAA-2370_C03	True	MGENeighborhood	MGENeighborhood	1.0	True	CN ST18 GABASubclass	CN ST18 GABASubclass	CN ST18 GABASubclass	True	STR TAC3-PLPP4 GABA	STR TAC3-PLPP4 GABA	STR TAC3-PLPP4 GABA
TACCAGGTCGGCCATA-2370_C03	True	LGENeighborhood	LGENeighborhood	1.0	True	STR D1 MSNSubclass	STR D1 MSNSubclass	STR D1 MSNSubclass	True	STRd D1 Striosome MSN	STRd D1 Striosome MSN	STRd D1 Striosome MSN
TACCAGGTCGTTATAG-2370_C03	True	OPC-OligoNeighborhood	OPC-OligoNeighborhood	1.0	True	OligodendrocyteSubclass	OligodendrocyteSubclass	OligodendrocyteSubclass	True	Oligo_2	Oligo_2	Oligo_2
TACCCGGCAAGCTTAT-2370_C03	True	LGENeighborhood	LGENeighborhood	1.0	True	STR D2 MSNSubclass	STR D2 MSNSubclass	STR D2 MSNSubclass	True	STRd D2 Matrix MSN	STRd D2 Matrix MSN	STRd D2 Matrix MSN
TACCCGGCACCATATG-2370_C03	True	ImmuneNeighborhood	ImmuneNeighborhood	1.0	True	Microglia-PVMSubclass	Microglia-PVMSubclass	Microglia-PVMSubclass	True	Micro-PVM_2	Micro-PVM_2	Micro-PVM_2
TACCCGGCATAATGAG-2370_C03	True	Astro-EpenNeighborhood	Astro-EpenNeighborhood	1.0	True	AstrocyteSubclass	AstrocyteSubclass	AstrocyteSubclass	True	Astro_2	Astro_2	Astro_2
TACCCGGCATCAATCG-2370_C03	True	LGENeighborhood	LGENeighborhood	1.0	True	STR D2 MSNSubclass	STR D2 MSNSubclass	STR D2 MSNSubclass	True	STRd D2 Matrix MSN	STRd D2 Matrix MSN	STRd D2 Matrix MSN
TACCGAAGTATACTGG-2370_C03	True	Astro-EpenNeighborhood	Astro-EpenNeighborhood	1.0	True	AstrocyteSubclass	AstrocyteSubclass	AstrocyteSubclass	True	Astro_3	Astro_3	Astro_3
TACCGAAGTTGGCGTG-2370_C03	True	LGENeighborhood	LGENeighborhood	1.0	True	STR D2 MSNSubclass	STR D2 MSNSubclass	STR D2 MSNSubclass	True	STRd D2 Matrix MSN	STRd D2 Matrix MSN	STRd D2 Matrix MSN
TACCGCAAGCACAGAA-2370_C03	True	MGENeighborhood	MGENeighborhood	1.0	True	CN ST18 GABASubclass	CN ST18 GABASubclass	CN ST18 GABASubclass	True	STR TAC3-PLPP4 GABA	STR TAC3-PLPP4 GABA	STR TAC3-PLPP4 GABA
TACCGCAAGCATTATG-2370_C03	True	OPC-OligoNeighborhood	OPC-OligoNeighborhood	1.0	True	OPCSubclass	OPCSubclass	OPCSubclass	True	OPC_2	OPC_2	OPC_2
TACCGCAAGGGATTAG-2370_C03	True	LGENeighborhood	LGENeighborhood	1.0	True	STR D2 MSNSubclass	STR D2 MSNSubclass	STR D2 MSNSubclass	True	STRd D2 Matrix MSN	STRd D2 Matrix MSN	STRd D2 Matrix MSN
TACCGCAAGTAGCCAT-2370_C03	True	LGENeighborhood	LGENeighborhood	1.0	True	STR D1 MSNSubclass	STR D1 MSNSubclass	STR D1 MSNSubclass	True	STRd D1 Matrix MSN	STRd D1 Matrix MSN	STRd D1 Matrix MSN
TACCGCAAGTTGTCCC-2370_C03	True	OPC-OligoNeighborhood	OPC-OligoNeighborhood	1.0	True	OPCSubclass	OPCSubclass	OPCSubclass	True	OPC_2	OPC_2	OPC_2
TACCGTTGTAAAGCGG-2370_C03	True	LGENeighborhood	LGENeighborhood	1.0	True	STR D2 MSNSubclass	STR D2 MSNSubclass	STR D2 MSNSubclass	True	STRd D2 Matrix MSN	STRd D2 Matrix MSN	STRd D2 Matrix MSN
TACCGTTGTCGCAATA-2370_C03	True	LGENeighborhood	LGENeighborhood	1.0	True	STR D1 MSNSubclass	STR D1 MSNSubclass	STR D1 MSNSubclass	True	STRd D1 Matrix MSN	STRd D1 Matrix MSN	STRd D1 Matrix MSN
TACCGTTGTGAGCACT-2370_C03	True	MGENeighborhood	MGENeighborhood	1.0	True	CN ST18 GABASubclass	CN ST18 GABASubclass	CN ST18 GABASubclass	True	STR TAC3-PLPP4 GABA	STR TAC3-PLPP4 GABA	STR TAC3-PLPP4 GABA
TACCGTTGTGGTTATG-2370_C03	True	OPC-OligoNeighborhood	OPC-OligoNeighborhood	1.0	True	OligodendrocyteSubclass	OligodendrocyteSubclass	OligodendrocyteSubclass	True	Oligo_1	Oligo_1	Oligo_1
TACCTCATCGAAGTGA-2370_C03	True	OPC-OligoNeighborhood	OPC-OligoNeighborhood	1.0	True	OligodendrocyteSubclass	OligodendrocyteSubclass	OligodendrocyteSubclass	True	Oligo_2	Oligo_2	Oligo_2
TACCTCATCGCACACA-2370_C03	True	CGENeighborhood	CGENeighborhood	1.0	True	CN LAMP5-CXCL14 GABASubclass	CN LAMP5-CXCL14 GABASubclass	CN LAMP5-CXCL14 GABASubclass	True	BG LAMP5-CXCL14 GABA	BG LAMP5-CXCL14 GABA	BG LAMP5-CXCL14 GABA
TACCTCATCGTTACAA-2370_C03	True	LGENeighborhood	LGENeighborhood	1.0	True	STR D1 MSNSubclass	STR D1 MSNSubclass	STR D1 MSNSubclass	True	STRd D1 Matrix MSN	STRd D1 Matrix MSN	STRd D1 Matrix MSN
TACCTCATCTCAATAG-2370_C03	True	LGENeighborhood	LGENeighborhood	1.0	True	STR D2 MSNSubclass	STR D2 MSNSubclass	STR D2 MSNSubclass	True	STRd D2 Matrix MSN	STRd D2 Matrix MSN	STRd D2 Matrix MSN
TACCTGCTCATGTTTC-2370_C03	True	Astro-EpenNeighborhood	Astro-EpenNeighborhood	0.9999998807907104	True	EpendymalSubclass	EpendymalSubclass	EpendymalSubclass	True	Ependymal	Ependymal	Ependymal
TACCTGCTCGTTAGCG-2370_C03	True	LGENeighborhood	LGENeighborhood	1.0	True	STR D1 MSNSubclass	STR D1 MSNSubclass	STR D1 MSNSubclass	True	STRd D1 Matrix MSN	STRd D1 Matrix MSN	STRd D1 Matrix MSN
TACCTGCTCTCCTCTT-2370_C03	True	OPC-OligoNeighborhood	OPC-OligoNeighborhood	1.0	True	OligodendrocyteSubclass	OligodendrocyteSubclass	OligodendrocyteSubclass	True	Oligo_2	Oligo_2	Oligo_2
TACCTTAGTCAGGCCA-2370_C03	True	OPC-OligoNeighborhood	OPC-OligoNeighborhood	1.0	True	OligodendrocyteSubclass	OligodendrocyteSubclass	OligodendrocyteSubclass	True	Oligo_2	Oligo_2	Oligo_2
TACCTTTAGGAAGCTA-2370_C03	True	OPC-OligoNeighborhood	OPC-OligoNeighborhood	1.0	True	OPCSubclass	OPCSubclass	OPCSubclass	True	OPC_2	OPC_2	OPC_2
TACCTTTAGTACCGCA-2370_C03	True	LGENeighborhood	LGENeighborhood	1.0	True	STR D2 MSNSubclass	STR D2 MSNSubclass	STR D2 MSNSubclass	True	STRd D2 StrioMat Hybrid MSN	STRd D2 StrioMat Hybrid MSN	STRd D2 StrioMat Hybrid MSN
TACCTTTAGTGGCGGA-2370_C03	True	OPC-OligoNeighborhood	OPC-OligoNeighborhood	1.0	True	OligodendrocyteSubclass	OligodendrocyteSubclass	OligodendrocyteSubclass	True	Oligo_2	Oligo_2	Oligo_2
TACCTTTAGTTAGACC-2370_C03	True	LGENeighborhood	LGENeighborhood	1.0	True	STR D1 MSNSubclass	STR D1 MSNSubclass	STR D1 MSNSubclass	True	STRd D1 Striosome MSN	STRd D1 Striosome MSN	STRd D1 Striosome MSN
TACGCACCATAGCGAG-2370_C03	True	OPC-OligoNeighborhood	OPC-OligoNeighborhood	1.0	True	OligodendrocyteSubclass	OligodendrocyteSubclass	OligodendrocyteSubclass	True	Oligo_1	Oligo_1	Oligo_1
TACGCTTGTAGCTAAT-2370_C03	True	OPC-OligoNeighborhood	OPC-OligoNeighborhood	1.0	True	OligodendrocyteSubclass	OligodendrocyteSubclass	OligodendrocyteSubclass	True	Oligo_1	Oligo_1	Oligo_1
TACGCTTGTAGTTACG-2370_C03	True	MGENeighborhood	MGENeighborhood	1.0	False	CN ST18 GABASubclass	CN ST18 GABASubclass	CN ST18 GABASubclass	False	STR FS PTHLH-PVALB GABA	STR FS PTHLH-PVALB GABA	STR FS PTHLH-PVALB GABA
TACGCTTGTTAGGCTA-2370_C03	True	LGENeighborhood	LGENeighborhood	1.0	True	STR D1 MSNSubclass	STR D1 MSNSubclass	STR D1 MSNSubclass	True	STRd D1 Striosome MSN	STRd D1 Striosome MSN	STRd D1 Striosome MSN
TACGCTTGTTCACTGT-2370_C03	True	LGENeighborhood	LGENeighborhood	1.0	True	STR D1 MSNSubclass	STR D1 MSNSubclass	STR D1 MSNSubclass	True	STRd D1 Striosome MSN	STRd D1 Striosome MSN	STRd D1 Striosome MSN
TACGGATTCAATTACG-2370_C03	True	LGENeighborhood	LGENeighborhood	1.0	True	STR D2 MSNSubclass	STR D2 MSNSubclass	STR D2 MSNSubclass	True	STRd D2 StrioMat Hybrid MSN	STRd D2 StrioMat Hybrid MSN	STRd D2 StrioMat Hybrid MSN
TACGGATTCACCGGTA-2370_C03	True	OPC-OligoNeighborhood	OPC-OligoNeighborhood	1.0	True	OPCSubclass	OPCSubclass	OPCSubclass	True	OPC_2	OPC_2	OPC_2
TACGGATTCCAGGTTG-2370_C03	True	LGENeighborhood	LGENeighborhood	1.0	True	STR D1 MSNSubclass	STR D1 MSNSubclass	STR D1 MSNSubclass	True	STRd D1 Striosome MSN	STRd D1 Striosome MSN	STRd D1 Striosome MSN
TACGGTTAGCACAGGG-2370_C03	True	LGENeighborhood	LGENeighborhood	1.0	True	STR D1 MSNSubclass	STR D1 MSNSubclass	STR D1 MSNSubclass	True	STRd D1 Striosome MSN	STRd D1 Striosome MSN	STRd D1 Striosome MSN
TACGGTTAGCTGTCAG-2370_C03	True	OPC-OligoNeighborhood	OPC-OligoNeighborhood	1.0	True	OligodendrocyteSubclass	OligodendrocyteSubclass	OligodendrocyteSubclass	True	Oligo_1	Oligo_1	Oligo_1
TACGGTTAGCTTAGCG-2370_C03	True	LGENeighborhood	LGENeighborhood	1.0	True	STR D2 MSNSubclass	STR D2 MSNSubclass	STR D2 MSNSubclass	True	STRd D2 Matrix MSN	STRd D2 Matrix MSN	STRd D2 Matrix MSN
TACGGTTAGGCATTAC-2370_C03	True	Astro-EpenNeighborhood	Astro-EpenNeighborhood	1.0	True	AstrocyteSubclass	AstrocyteSubclass	AstrocyteSubclass	True	Astro_1	Astro_1	Astro_1
TACGGTTAGGCGCTAC-2370_C03	True	LGENeighborhood	LGENeighborhood	1.0	True	STR D2 MSNSubclass	STR D2 MSNSubclass	STR D2 MSNSubclass	True	STRd D2 Matrix MSN	STRd D2 Matrix MSN	STRd D2 Matrix MSN
TACGGTTAGTTTAACG-2370_C03	True	OPC-OligoNeighborhood	OPC-OligoNeighborhood	1.0	True	OligodendrocyteSubclass	OligodendrocyteSubclass	OligodendrocyteSubclass	True	Oligo_2	Oligo_2	Oligo_2
TACGTAATCCTAAATG-2370_C03	True	OPC-OligoNeighborhood	OPC-OligoNeighborhood	1.0	True	OPCSubclass	OPCSubclass	OPCSubclass	True	OPC_2	OPC_2	OPC_2
TACGTAATCTTACTCG-2370_C03	True	ImmuneNeighborhood	ImmuneNeighborhood	1.0	True	Microglia-PVMSubclass	Microglia-PVMSubclass	Microglia-PVMSubclass	True	Micro-PVM_2	Micro-PVM_2	Micro-PVM_2
TACGTACAGGCTATGT-2370_C03	True	OPC-OligoNeighborhood	OPC-OligoNeighborhood	1.0	True	OPCSubclass	OPCSubclass	OPCSubclass	True	OPC_2	OPC_2	OPC_2
TACGTACAGTTACTTC-2370_C03	True	LGENeighborhood	LGENeighborhood	1.0	True	STR D2 MSNSubclass	STR D2 MSNSubclass	STR D2 MSNSubclass	True	STRd D2 Matrix MSN	STRd D2 Matrix MSN	STRd D2 Matrix MSN
TACGTTAAGAATGACG-2370_C03	True	LGENeighborhood	LGENeighborhood	1.0	True	STR D2 MSNSubclass	STR D2 MSNSubclass	STR D2 MSNSubclass	True	STRd D2 Matrix MSN	STRd D2 Matrix MSN	STRd D2 Matrix MSN
TACGTTAAGATTCCTT-2370_C03	True	LGENeighborhood	LGENeighborhood	1.0	True	STR D2 MSNSubclass	STR D2 MSNSubclass	STR D2 MSNSubclass	True	STRd D2 Matrix MSN	STRd D2 Matrix MSN	STRd D2 Matrix MSN
TACGTTAAGGACCTGC-2370_C03	True	LGENeighborhood	LGENeighborhood	0.9992049336433412	True	STR Hybrid MSNSubclass	STR Hybrid MSNSubclass	STR Hybrid MSNSubclass	True	STRd D1D2 Hybrid MSN	STRd D1D2 Hybrid MSN	STRd D1D2 Hybrid MSN
TACGTTAAGGCATTAC-2370_C03	True	ImmuneNeighborhood	ImmuneNeighborhood	1.0	True	Microglia-PVMSubclass	Microglia-PVMSubclass	Microglia-PVMSubclass	True	Micro-PVM_2	Micro-PVM_2	Micro-PVM_2
TACGTTAAGGTAGCTT-2370_C03	True	LGENeighborhood	LGENeighborhood	1.0	True	STR D1 MSNSubclass	STR D1 MSNSubclass	STR D1 MSNSubclass	True	STRd D1 Matrix MSN	STRd D1 Matrix MSN	STRd D1 Matrix MSN
TACGTTAAGTAGCCAT-2370_C03	True	LGENeighborhood	LGENeighborhood	1.0	True	STR D1 MSNSubclass	STR D1 MSNSubclass	STR D1 MSNSubclass	True	STRd D1 Matrix MSN	STRd D1 Matrix MSN	STRd D1 Matrix MSN
TACGTTAAGTGACCTG-2370_C03	True	LGENeighborhood	LGENeighborhood	1.0	True	STR D2 MSNSubclass	STR D2 MSNSubclass	STR D2 MSNSubclass	True	STRd D2 Striosome MSN	STRd D2 Striosome MSN	STRd D2 Striosome MSN
TACGTTAAGTGAGGGT-2370_C03	True	OPC-OligoNeighborhood	OPC-OligoNeighborhood	1.0	True	OligodendrocyteSubclass	OligodendrocyteSubclass	OligodendrocyteSubclass	True	Oligo_2	Oligo_2	Oligo_2
TACTAAGTCCCGTTGT-2370_C03	True	MGENeighborhood	MGENeighborhood	1.0	True	CN ST18 GABASubclass	CN ST18 GABASubclass	CN ST18 GABASubclass	True	STR FS PTHLH-PVALB GABA	STR FS PTHLH-PVALB GABA	STR FS PTHLH-PVALB GABA
TACTAAGTCGTTAGCG-2370_C03	True	LGENeighborhood	LGENeighborhood	1.0	True	STR D1 MSNSubclass	STR D1 MSNSubclass	STR D1 MSNSubclass	True	STRd D1 Matrix MSN	STRd D1 Matrix MSN	STRd D1 Matrix MSN
TACTAAGTCTTTGTAC-2370_C03	True	OPC-OligoNeighborhood	OPC-OligoNeighborhood	1.0	True	OligodendrocyteSubclass	OligodendrocyteSubclass	OligodendrocyteSubclass	True	Oligo_1	Oligo_1	Oligo_1
TACTCAAAGAAGCTAG-2370_C03	True	LGENeighborhood	LGENeighborhood	1.0	True	STR D1 MSNSubclass	STR D1 MSNSubclass	STR D1 MSNSubclass	True	STRd D1 Matrix MSN	STRd D1 Matrix MSN	STRd D1 Matrix MSN
TACTCAAAGAGGAAGG-2370_C03	True	LGENeighborhood	LGENeighborhood	1.0	True	STR D1 MSNSubclass	STR D1 MSNSubclass	STR D1 MSNSubclass	True	STRd D1 Matrix MSN	STRd D1 Matrix MSN	STRd D1 Matrix MSN
TACTCAAAGGACAACA-2370_C03	True	MGENeighborhood	MGENeighborhood	1.0	True	CN ST18 GABASubclass	CN ST18 GABASubclass	CN ST18 GABASubclass	True	STR TAC3-PLPP4 GABA	STR TAC3-PLPP4 GABA	STR TAC3-PLPP4 GABA
TACTCAAAGGCTATGT-2370_C03	True	OPC-OligoNeighborhood	OPC-OligoNeighborhood	1.0	True	OligodendrocyteSubclass	OligodendrocyteSubclass	OligodendrocyteSubclass	True	Oligo_2	Oligo_2	Oligo_2
TACTCGCTCCGCTAGA-2370_C03	True	LGENeighborhood	LGENeighborhood	1.0	True	STR D2 MSNSubclass	STR D2 MSNSubclass	STR D2 MSNSubclass	True	STRd D2 Matrix MSN	STRd D2 Matrix MSN	STRd D2 Matrix MSN
TACTCGCTCGCACACA-2370_C03	True	MGENeighborhood	MGENeighborhood	1.0	True	CN ST18 GABASubclass	CN ST18 GABASubclass	CN ST18 GABASubclass	True	STR FS PTHLH-PVALB GABA	STR FS PTHLH-PVALB GABA	STR FS PTHLH-PVALB GABA
TACTCGCTCTGCAACG-2370_C03	True	OPC-OligoNeighborhood	OPC-OligoNeighborhood	1.0	True	OligodendrocyteSubclass	OligodendrocyteSubclass	OligodendrocyteSubclass	True	Oligo_2	Oligo_2	Oligo_2
TACTGACAGCACGATT-2370_C03	True	ImmuneNeighborhood	ImmuneNeighborhood	0.9999998807907104	False	Microglia-PVMSubclass	Microglia-PVMSubclass	Microglia-PVMSubclass	False	Micro-PVM_2	Micro-PVM_2	Micro-PVM_2
TACTGACAGCATTTCT-2370_C03	True	ImmuneNeighborhood	ImmuneNeighborhood	1.0	True	Microglia-PVMSubclass	Microglia-PVMSubclass	Microglia-PVMSubclass	True	Micro-PVM_2	Micro-PVM_2	Micro-PVM_2
TACTGACAGCTAAAGG-2370_C03	True	OPC-OligoNeighborhood	OPC-OligoNeighborhood	1.0	True	OPCSubclass	OPCSubclass	OPCSubclass	True	OPC_1	OPC_1	OPC_1
TACTGACAGGTGTCCA-2370_C03	True	Astro-EpenNeighborhood	Astro-EpenNeighborhood	0.9999991655349731	True	EpendymalSubclass	EpendymalSubclass	EpendymalSubclass	True	Ependymal	Ependymal	Ependymal
TACTGAGGTAATCACG-2370_C03	True	LGENeighborhood	LGENeighborhood	1.0	True	STR D2 MSNSubclass	STR D2 MSNSubclass	STR D2 MSNSubclass	True	STRd D2 Matrix MSN	STRd D2 Matrix MSN	STRd D2 Matrix MSN
TACTGAGGTCATAGAT-2370_C03	True	LGENeighborhood	LGENeighborhood	1.0	True	STR D2 MSNSubclass	STR D2 MSNSubclass	STR D2 MSNSubclass	True	STRd D2 Matrix MSN	STRd D2 Matrix MSN	STRd D2 Matrix MSN
TACTGCACAACACCTA-2370_C03	True	OPC-OligoNeighborhood	OPC-OligoNeighborhood	1.0	True	OligodendrocyteSubclass	OligodendrocyteSubclass	OligodendrocyteSubclass	True	Oligo_2	Oligo_2	Oligo_2
TACTGCACACAATGCC-2370_C03	True	VascularNeighborhood	LGENeighborhood	0.74973064661026	True	EndothelialSubclass	EndothelialSubclass	EndothelialSubclass	True	Endo_2	Endo_2	Endo_2
TACTGCACAGGAACCA-2370_C03	True	OPC-OligoNeighborhood	OPC-OligoNeighborhood	1.0	True	OligodendrocyteSubclass	OligodendrocyteSubclass	OligodendrocyteSubclass	True	Oligo_1	Oligo_1	Oligo_1
TACTGCACAGGCATCT-2370_C03	True	OPC-OligoNeighborhood	OPC-OligoNeighborhood	1.0	True	OligodendrocyteSubclass	OligodendrocyteSubclass	OligodendrocyteSubclass	True	Oligo_2	Oligo_2	Oligo_2
TACTGCACATACCCGG-2370_C03	True	Astro-EpenNeighborhood	Astro-EpenNeighborhood	1.0	True	AstrocyteSubclass	AstrocyteSubclass	AstrocyteSubclass	True	Astro_2	Astro_2	Astro_2
TACTGCACATCAGTAT-2370_C03	True	LGENeighborhood	LGENeighborhood	1.0	True	STR D1 MSNSubclass	STR D1 MSNSubclass	STR D1 MSNSubclass	True	STRd D1 Matrix MSN	STRd D1 Matrix MSN	STRd D1 Matrix MSN
TACTGGCCAAAGCTAA-2370_C03	True	ImmuneNeighborhood	ImmuneNeighborhood	1.0	True	Microglia-PVMSubclass	Microglia-PVMSubclass	Microglia-PVMSubclass	True	Micro-PVM_2	Micro-PVM_2	Micro-PVM_2
TACTGGCCACATAACT-2370_C03	True	OPC-OligoNeighborhood	OPC-OligoNeighborhood	1.0	True	OligodendrocyteSubclass	OligodendrocyteSubclass	OligodendrocyteSubclass	True	Oligo_1	Oligo_1	Oligo_1
TACTTCGTCCGCAAAT-2370_C03	True	OPC-OligoNeighborhood	OPC-OligoNeighborhood	1.0	True	OPCSubclass	OPCSubclass	OPCSubclass	True	OPC_2	OPC_2	OPC_2
TACTTCGTCCTAGTTT-2370_C03	True	OPC-OligoNeighborhood	OPC-OligoNeighborhood	1.0	True	OligodendrocyteSubclass	OligodendrocyteSubclass	OligodendrocyteSubclass	True	Oligo_2_1-SEAAD	Oligo_2_1-SEAAD	Oligo_2_1-SEAAD
TACTTCGTCCTCAGCT-2370_C03	True	LGENeighborhood	LGENeighborhood	1.0	True	STR D1 MSNSubclass	STR D1 MSNSubclass	STR D1 MSNSubclass	True	STRd D1 Matrix MSN	STRd D1 Matrix MSN	STRd D1 Matrix MSN
TACTTCGTCTAATCAG-2370_C03	True	LGENeighborhood	LGENeighborhood	1.0	True	STR D1 MSNSubclass	STR D1 MSNSubclass	STR D1 MSNSubclass	True	STRd D1 Matrix MSN	STRd D1 Matrix MSN	STRd D1 Matrix MSN
TACTTCGTCTCCATGC-2370_C03	True	OPC-OligoNeighborhood	OPC-OligoNeighborhood	1.0	True	OligodendrocyteSubclass	OligodendrocyteSubclass	OligodendrocyteSubclass	True	Oligo_4	Oligo_4	Oligo_4
TACTTGTTCAAAGGCA-2370_C03	True	LGENeighborhood	LGENeighborhood	1.0	True	STR D2 MSNSubclass	STR D2 MSNSubclass	STR D2 MSNSubclass	True	STRd D2 Matrix MSN	STRd D2 Matrix MSN	STRd D2 Matrix MSN
TAGACCAGTAACGGGA-2370_C03	True	OPC-OligoNeighborhood	OPC-OligoNeighborhood	1.0	True	OligodendrocyteSubclass	OligodendrocyteSubclass	OligodendrocyteSubclass	True	Oligo_2	Oligo_2	Oligo_2
TAGACCAGTACGATTG-2370_C03	True	LGENeighborhood	LGENeighborhood	1.0	True	STR D2 MSNSubclass	STR D2 MSNSubclass	STR D2 MSNSubclass	True	STRd D2 Matrix MSN	STRd D2 Matrix MSN	STRd D2 Matrix MSN
TAGACCAGTGACATGC-2370_C03	True	LGENeighborhood	LGENeighborhood	1.0	True	STR D2 MSNSubclass	STR D2 MSNSubclass	STR D2 MSNSubclass	True	STRd D2 Matrix MSN	STRd D2 Matrix MSN	STRd D2 Matrix MSN
TAGACCAGTGAGGTGA-2370_C03	True	OPC-OligoNeighborhood	OPC-OligoNeighborhood	1.0	True	OligodendrocyteSubclass	OligodendrocyteSubclass	OligodendrocyteSubclass	True	Oligo_2_1-SEAAD	Oligo_2_1-SEAAD	Oligo_2_1-SEAAD
TAGACCAGTGTTCCCA-2370_C03	True	Astro-EpenNeighborhood	Astro-EpenNeighborhood	0.9998904466629028	True	EpendymalSubclass	EpendymalSubclass	EpendymalSubclass	True	Ependymal	Ependymal	Ependymal
TAGACCAGTTCCTGAT-2370_C03	True	LGENeighborhood	LGENeighborhood	0.9997393488883972	True	STR Hybrid MSNSubclass	STR Hybrid MSNSubclass	STR Hybrid MSNSubclass	True	STRd D1D2 Hybrid MSN	STRd D1D2 Hybrid MSN	STRd D1D2 Hybrid MSN
TAGAGCCGTTCAAGAT-2370_C03	True	LGENeighborhood	LGENeighborhood	1.0	True	STR D1 MSNSubclass	STR D1 MSNSubclass	STR D1 MSNSubclass	True	STRd D1 Matrix MSN	STRd D1 Matrix MSN	STRd D1 Matrix MSN
TAGAGCCGTTGAGGTC-2370_C03	True	MGENeighborhood	MGENeighborhood	1.0	True	CN ST18 GABASubclass	CN ST18 GABASubclass	CN ST18 GABASubclass	True	STR FS PTHLH-PVALB GABA	STR FS PTHLH-PVALB GABA	STR FS PTHLH-PVALB GABA
TAGCATATCACCGGTA-2370_C03	True	LGENeighborhood	LGENeighborhood	1.0	True	STR D2 MSNSubclass	STR D2 MSNSubclass	STR D2 MSNSubclass	True	STRd D2 Matrix MSN	STRd D2 Matrix MSN	STRd D2 Matrix MSN
TAGCATATCTAGCGTG-2370_C03	True	LGENeighborhood	LGENeighborhood	0.9999991655349731	True	STR D2 MSNSubclass	STR D2 MSNSubclass	STR D2 MSNSubclass	True	STRv D2 MSN	STRv D2 MSN	STRv D2 MSN
TAGCCGGGTAAGCTCA-2370_C03	True	MGENeighborhood	MGENeighborhood	1.0	True	Sst ChodlSubclass	Sst ChodlSubclass	Sst ChodlSubclass	True	Sst Chodl_2	Sst Chodl_2	Sst Chodl_2
TAGCCGGGTAGCCTAA-2370_C03	True	LGENeighborhood	LGENeighborhood	1.0	True	STR D1 MSNSubclass	STR D1 MSNSubclass	STR D1 MSNSubclass	True	STRd D1 Matrix MSN	STRd D1 Matrix MSN	STRd D1 Matrix MSN
TAGCCGGGTAGCTAGC-2370_C03	True	LGENeighborhood	LGENeighborhood	1.0	True	STR D1 MSNSubclass	STR D1 MSNSubclass	STR D1 MSNSubclass	True	STRd D1 Matrix MSN	STRd D1 Matrix MSN	STRd D1 Matrix MSN
TAGCCTCTCATTTAGG-2370_C03	True	LGENeighborhood	LGENeighborhood	1.0	True	STR D1 MSNSubclass	STR D1 MSNSubclass	STR D1 MSNSubclass	True	STRd D1 Matrix MSN	STRd D1 Matrix MSN	STRd D1 Matrix MSN
TAGCCTCTCGTTATCT-2370_C03	True	LGENeighborhood	LGENeighborhood	1.0	True	STR D1 MSNSubclass	STR D1 MSNSubclass	STR D1 MSNSubclass	True	STRd D1 Matrix MSN	STRd D1 Matrix MSN	STRd D1 Matrix MSN
TAGCCTGAGCCTGAGC-2370_C03	True	LGENeighborhood	LGENeighborhood	1.0	True	STR D1 MSNSubclass	STR D1 MSNSubclass	STR D1 MSNSubclass	True	STRd D1 Striosome MSN	STRd D1 Striosome MSN	STRd D1 Striosome MSN
TAGCCTGAGGAAGCTA-2370_C03	True	OPC-OligoNeighborhood	OPC-OligoNeighborhood	1.0	True	OligodendrocyteSubclass	OligodendrocyteSubclass	OligodendrocyteSubclass	True	Oligo_2	Oligo_2	Oligo_2
TAGCCTTGTAAGGTTT-2370_C03	True	LGENeighborhood	LGENeighborhood	1.0	True	STR D2 MSNSubclass	STR D2 MSNSubclass	STR D2 MSNSubclass	True	STRd D2 Striosome MSN	STRd D2 Striosome MSN	STRd D2 Striosome MSN
TAGCCTTGTAATCGCA-2370_C03	True	ImmuneNeighborhood	ImmuneNeighborhood	1.0	True	Microglia-PVMSubclass	Microglia-PVMSubclass	Microglia-PVMSubclass	True	Micro-PVM_2	Micro-PVM_2	Micro-PVM_2
TAGCCTTGTGATGAAA-2370_C03	True	LGENeighborhood	LGENeighborhood	1.0	True	STR D2 MSNSubclass	STR D2 MSNSubclass	STR D2 MSNSubclass	True	STRd D2 Matrix MSN	STRd D2 Matrix MSN	STRd D2 Matrix MSN
TAGCGCGGTAATCGGC-2370_C03	True	Astro-EpenNeighborhood	Astro-EpenNeighborhood	0.9999995231628418	True	EpendymalSubclass	EpendymalSubclass	EpendymalSubclass	True	Ependymal	Ependymal	Ependymal
TAGCGCGGTTATCCTA-2370_C03	True	LGENeighborhood	LGENeighborhood	1.0	True	STR D1 MSNSubclass	STR D1 MSNSubclass	STR D1 MSNSubclass	True	STRd D1 Matrix MSN	STRd D1 Matrix MSN	STRd D1 Matrix MSN
TAGCGCGGTTCCAGGG-2370_C03	True	OPC-OligoNeighborhood	OPC-OligoNeighborhood	1.0	True	OligodendrocyteSubclass	OligodendrocyteSubclass	OligodendrocyteSubclass	True	Oligo_1	Oligo_1	Oligo_1
TAGCGCGGTTGTGATG-2370_C03	True	LGENeighborhood	LGENeighborhood	1.0	True	STR D1 MSNSubclass	STR D1 MSNSubclass	STR D1 MSNSubclass	True	STRd D1 Matrix MSN	STRd D1 Matrix MSN	STRd D1 Matrix MSN
TAGCGCGGTTTGGCTT-2370_C03	True	OPC-OligoNeighborhood	OPC-OligoNeighborhood	1.0	True	OligodendrocyteSubclass	OligodendrocyteSubclass	OligodendrocyteSubclass	True	Oligo_1	Oligo_1	Oligo_1
TAGCGGACAGGCGAGT-2370_C03	True	LGENeighborhood	LGENeighborhood	1.0	True	STR D1 MSNSubclass	STR D1 MSNSubclass	STR D1 MSNSubclass	True	STRd D1 Matrix MSN	STRd D1 Matrix MSN	STRd D1 Matrix MSN
TAGCGGCTCGCCTGTT-2370_C03	True	LGENeighborhood	LGENeighborhood	1.0	True	STR D1 MSNSubclass	STR D1 MSNSubclass	STR D1 MSNSubclass	True	STRd D1 Matrix MSN	STRd D1 Matrix MSN	STRd D1 Matrix MSN
TAGCTAGGTGTGAGAG-2370_C03	True	OPC-OligoNeighborhood	OPC-OligoNeighborhood	1.0	True	OligodendrocyteSubclass	OligodendrocyteSubclass	OligodendrocyteSubclass	True	Oligo_2_1-SEAAD	Oligo_2_1-SEAAD	Oligo_2_1-SEAAD
TAGCTAGGTTGGTGAC-2370_C03	True	OPC-OligoNeighborhood	OPC-OligoNeighborhood	1.0	True	OligodendrocyteSubclass	OligodendrocyteSubclass	OligodendrocyteSubclass	True	Oligo_1	Oligo_1	Oligo_1
TAGCTAGGTTTACCGT-2370_C03	True	OPC-OligoNeighborhood	OPC-OligoNeighborhood	1.0	True	OligodendrocyteSubclass	OligodendrocyteSubclass	OligodendrocyteSubclass	True	Oligo_2	Oligo_2	Oligo_2
TAGCTTAAGAACCTAC-2370_C03	True	OPC-OligoNeighborhood	OPC-OligoNeighborhood	1.0	True	OPCSubclass	OPCSubclass	OPCSubclass	True	OPC_2	OPC_2	OPC_2
TAGCTTAAGAAGGTGC-2370_C03	True	OPC-OligoNeighborhood	OPC-OligoNeighborhood	1.0	True	OligodendrocyteSubclass	OligodendrocyteSubclass	OligodendrocyteSubclass	True	Oligo_2	Oligo_2	Oligo_2
TAGCTTAAGGTCGAGG-2370_C03	True	MGENeighborhood	MGENeighborhood	1.0	True	CN ST18 GABASubclass	CN ST18 GABASubclass	CN ST18 GABASubclass	True	STR TAC3-PLPP4 GABA	STR TAC3-PLPP4 GABA	STR TAC3-PLPP4 GABA
TAGCTTAAGTCAGGCC-2370_C03	True	ImmuneNeighborhood	ImmuneNeighborhood	1.0	True	Microglia-PVMSubclass	Microglia-PVMSubclass	Microglia-PVMSubclass	True	Micro-PVM_2	Micro-PVM_2	Micro-PVM_2
TAGCTTGCACACAATT-2370_C03	True	LGENeighborhood	LGENeighborhood	1.0	True	STR D1 MSNSubclass	STR D1 MSNSubclass	STR D1 MSNSubclass	True	STRd D1 Matrix MSN	STRd D1 Matrix MSN	STRd D1 Matrix MSN
TAGGAACCACCTATAG-2370_C03	True	LGENeighborhood	LGENeighborhood	1.0	True	STR D1 MSNSubclass	STR D1 MSNSubclass	STR D1 MSNSubclass	True	STRd D1 Matrix MSN	STRd D1 Matrix MSN	STRd D1 Matrix MSN
TAGGAACCATCACTTC-2370_C03	True	Astro-EpenNeighborhood	Astro-EpenNeighborhood	1.0	True	AstrocyteSubclass	AstrocyteSubclass	AstrocyteSubclass	True	Astro_2	Astro_2	Astro_2
TAGGAGGGTCAATACG-2370_C03	True	ImmuneNeighborhood	ImmuneNeighborhood	1.0	True	Microglia-PVMSubclass	Microglia-PVMSubclass	Microglia-PVMSubclass	True	Micro-PVM_2	Micro-PVM_2	Micro-PVM_2
TAGGAGGGTTCAAGAT-2370_C03	True	MGENeighborhood	MGENeighborhood	1.0	True	CN ST18 GABASubclass	CN ST18 GABASubclass	CN ST18 GABASubclass	True	STR TAC3-PLPP4 GABA	STR TAC3-PLPP4 GABA	STR TAC3-PLPP4 GABA
TAGGAGGGTTTACCGT-2370_C03	True	OPC-OligoNeighborhood	OPC-OligoNeighborhood	1.0	True	OligodendrocyteSubclass	OligodendrocyteSubclass	OligodendrocyteSubclass	True	Oligo_4	Oligo_4	Oligo_4
TAGGAGGGTTTGACCT-2370_C03	True	OPC-OligoNeighborhood	OPC-OligoNeighborhood	1.0	True	OligodendrocyteSubclass	OligodendrocyteSubclass	OligodendrocyteSubclass	True	Oligo_2	Oligo_2	Oligo_2
TAGGAGTCACAATGCC-2370_C03	True	LGENeighborhood	LGENeighborhood	1.0	True	STR D2 MSNSubclass	STR D2 MSNSubclass	STR D2 MSNSubclass	True	STRd D2 Matrix MSN	STRd D2 Matrix MSN	STRd D2 Matrix MSN
TAGGAGTCAGCAAGAT-2370_C03	True	OPC-OligoNeighborhood	OPC-OligoNeighborhood	1.0	True	OligodendrocyteSubclass	OligodendrocyteSubclass	OligodendrocyteSubclass	True	Oligo_2	Oligo_2	Oligo_2
TAGGAGTCAGCTAACC-2370_C03	True	OPC-OligoNeighborhood	OPC-OligoNeighborhood	1.0	True	OligodendrocyteSubclass	OligodendrocyteSubclass	OligodendrocyteSubclass	True	Oligo_2	Oligo_2	Oligo_2
TAGGAGTCAGGTTTGC-2370_C03	True	OPC-OligoNeighborhood	OPC-OligoNeighborhood	0.9998650550842284	False	OligodendrocyteSubclass	OligodendrocyteSubclass	OligodendrocyteSubclass	False	Oligo_2_1-SEAAD	Oligo_2_1-SEAAD	Oligo_2_1-SEAAD
TAGGCTAGTTCATCTA-2370_C03	True	LGENeighborhood	LGENeighborhood	1.0	True	STR D1 MSNSubclass	STR D1 MSNSubclass	STR D1 MSNSubclass	True	STRd D1 Matrix MSN	STRd D1 Matrix MSN	STRd D1 Matrix MSN
TAGGCTAGTTGGATCA-2370_C03	True	LGENeighborhood	LGENeighborhood	1.0	True	STR D2 MSNSubclass	STR D2 MSNSubclass	STR D2 MSNSubclass	True	STRd D2 Striosome MSN	STRd D2 Striosome MSN	STRd D2 Striosome MSN
TAGGCTGTCAAACCGT-2370_C03	True	ImmuneNeighborhood	ImmuneNeighborhood	1.0	True	Microglia-PVMSubclass	Microglia-PVMSubclass	Microglia-PVMSubclass	True	Micro-PVM_2	Micro-PVM_2	Micro-PVM_2
TAGGCTGTCAAGCTTA-2370_C03	True	LGENeighborhood	LGENeighborhood	1.0	True	STR D2 MSNSubclass	STR D2 MSNSubclass	STR D2 MSNSubclass	True	STRd D2 Matrix MSN	STRd D2 Matrix MSN	STRd D2 Matrix MSN
TAGGCTGTCTTAGGGT-2370_C03	True	OPC-OligoNeighborhood	OPC-OligoNeighborhood	1.0	True	OligodendrocyteSubclass	OligodendrocyteSubclass	OligodendrocyteSubclass	True	Oligo_1	Oligo_1	Oligo_1
TAGGCTTAGCGAAGTA-2370_C03	True	Astro-EpenNeighborhood	Astro-EpenNeighborhood	1.0	True	AstrocyteSubclass	AstrocyteSubclass	AstrocyteSubclass	True	Astro_2	Astro_2	Astro_2
TAGGCTTAGGACCTCA-2370_C03	True	Astro-EpenNeighborhood	Astro-EpenNeighborhood	1.0	True	AstrocyteSubclass	AstrocyteSubclass	AstrocyteSubclass	True	Astro_3	Astro_3	Astro_3
TAGGCTTAGGCGCTTA-2370_C03	True	LGENeighborhood	LGENeighborhood	1.0	True	STR D2 MSNSubclass	STR D2 MSNSubclass	STR D2 MSNSubclass	True	STRd D2 Matrix MSN	STRd D2 Matrix MSN	STRd D2 Matrix MSN
TAGGGTTTCACAGCCA-2370_C03	True	OPC-OligoNeighborhood	OPC-OligoNeighborhood	1.0	True	OPCSubclass	OPCSubclass	OPCSubclass	True	OPC_2	OPC_2	OPC_2
TAGGGTTTCTATCGCC-2370_C03	True	LGENeighborhood	LGENeighborhood	1.0	True	STR D2 MSNSubclass	STR D2 MSNSubclass	STR D2 MSNSubclass	True	STRd D2 Matrix MSN	STRd D2 Matrix MSN	STRd D2 Matrix MSN
TAGGTTATCCAATAGC-2370_C03	True	LGENeighborhood	LGENeighborhood	1.0	True	STR D1 MSNSubclass	STR D1 MSNSubclass	STR D1 MSNSubclass	True	STRd D1 Matrix MSN	STRd D1 Matrix MSN	STRd D1 Matrix MSN
TAGGTTATCTATTGTC-2370_C03	True	Astro-EpenNeighborhood	Astro-EpenNeighborhood	1.0	True	AstrocyteSubclass	AstrocyteSubclass	AstrocyteSubclass	True	Astro_2	Astro_2	Astro_2
TAGGTTGGTTGCTGGG-2370_C03	True	Astro-EpenNeighborhood	Astro-EpenNeighborhood	1.0	True	AstrocyteSubclass	AstrocyteSubclass	AstrocyteSubclass	True	Astro_2	Astro_2	Astro_2
TAGTAACGTCATAGAT-2370_C03	True	LGENeighborhood	LGENeighborhood	1.0	True	STR D1 MSNSubclass	STR D1 MSNSubclass	STR D1 MSNSubclass	True	STRd D1 Striosome MSN	STRd D1 Striosome MSN	STRd D1 Striosome MSN
TAGTAACGTCATTAGG-2370_C03	True	LGENeighborhood	LGENeighborhood	1.0	True	STR D2 MSNSubclass	STR D2 MSNSubclass	STR D2 MSNSubclass	True	STRd D2 Matrix MSN	STRd D2 Matrix MSN	STRd D2 Matrix MSN
TAGTAACGTGCTGGTG-2370_C03	True	MGENeighborhood	MGENeighborhood	1.0	True	CN ST18 GABASubclass	CN ST18 GABASubclass	CN ST18 GABASubclass	True	STR TAC3-PLPP4 GABA	STR TAC3-PLPP4 GABA	STR TAC3-PLPP4 GABA
TAGTAACGTTAACGAT-2370_C03	True	OPC-OligoNeighborhood	OPC-OligoNeighborhood	1.0	True	OligodendrocyteSubclass	OligodendrocyteSubclass	OligodendrocyteSubclass	True	Oligo_2	Oligo_2	Oligo_2
TAGTAACGTTACCGGG-2370_C03	True	LGENeighborhood	LGENeighborhood	1.0	True	STR D1 MSNSubclass	STR D1 MSNSubclass	STR D1 MSNSubclass	True	STRd D1 Matrix MSN	STRd D1 Matrix MSN	STRd D1 Matrix MSN
TAGTAAGCATCCGTAA-2370_C03	True	Astro-EpenNeighborhood	Astro-EpenNeighborhood	1.0	True	AstrocyteSubclass	AstrocyteSubclass	AstrocyteSubclass	True	Astro_1	Astro_1	Astro_1
TAGTACGGTAGGATTT-2370_C03	True	ImmuneNeighborhood	ImmuneNeighborhood	1.0	True	Microglia-PVMSubclass	Microglia-PVMSubclass	Microglia-PVMSubclass	True	Micro-PVM_2	Micro-PVM_2	Micro-PVM_2
TAGTACGGTCCTTTAA-2370_C03	True	LGENeighborhood	LGENeighborhood	1.0	True	STR D1 MSNSubclass	STR D1 MSNSubclass	STR D1 MSNSubclass	True	STRd D1 Matrix MSN	STRd D1 Matrix MSN	STRd D1 Matrix MSN
TAGTACGGTGCTTAGA-2370_C03	True	LGENeighborhood	LGENeighborhood	1.0	True	STR D2 MSNSubclass	STR D2 MSNSubclass	STR D2 MSNSubclass	True	STRd D2 Matrix MSN	STRd D2 Matrix MSN	STRd D2 Matrix MSN
TAGTACGGTTAGCATG-2370_C03	True	LGENeighborhood	LGENeighborhood	1.0	True	STR D1 MSNSubclass	STR D1 MSNSubclass	STR D1 MSNSubclass	True	STRd D1 Matrix MSN	STRd D1 Matrix MSN	STRd D1 Matrix MSN
TAGTACGGTTTCGCGC-2370_C03	True	LGENeighborhood	LGENeighborhood	0.8548686504364014	True	STR Hybrid MSNSubclass	STR Hybrid MSNSubclass	STR Hybrid MSNSubclass	True	STRd D1D2 Hybrid MSN	STRd D1D2 Hybrid MSN	STRd D1D2 Hybrid MSN
TAGTAGGAGCGCAATT-2370_C03	True	LGENeighborhood	LGENeighborhood	1.0	True	STR D1 MSNSubclass	STR D1 MSNSubclass	STR D1 MSNSubclass	True	STRd D1 Striosome MSN	STRd D1 Striosome MSN	STRd D1 Striosome MSN
TAGTAGGAGTCTGGGC-2370_C03	True	LGENeighborhood	LGENeighborhood	1.0	True	STR D1 MSNSubclass	STR D1 MSNSubclass	STR D1 MSNSubclass	True	STRd D1 Matrix MSN	STRd D1 Matrix MSN	STRd D1 Matrix MSN
TAGTCAATCATAGCCG-2370_C03	True	MGENeighborhood	MGENeighborhood	1.0	True	CN ST18 GABASubclass	CN ST18 GABASubclass	CN ST18 GABASubclass	True	STR TAC3-PLPP4 GABA	STR TAC3-PLPP4 GABA	STR TAC3-PLPP4 GABA
TAGTCAATCATGGTGT-2370_C03	True	LGENeighborhood	LGENeighborhood	1.0	True	STR D2 MSNSubclass	STR D2 MSNSubclass	STR D2 MSNSubclass	True	STRd D2 Matrix MSN	STRd D2 Matrix MSN	STRd D2 Matrix MSN
TAGTCAATCCGGGACT-2370_C03	True	OPC-OligoNeighborhood	OPC-OligoNeighborhood	1.0	True	OligodendrocyteSubclass	OligodendrocyteSubclass	OligodendrocyteSubclass	True	Oligo_2	Oligo_2	Oligo_2
TAGTCAATCCTCGATC-2370_C03	True	ImmuneNeighborhood	ImmuneNeighborhood	1.0	True	Microglia-PVMSubclass	Microglia-PVMSubclass	Microglia-PVMSubclass	True	Micro-PVM_2	Micro-PVM_2	Micro-PVM_2
TAGTCAATCGATTCTT-2370_C03	True	Astro-EpenNeighborhood	Astro-EpenNeighborhood	1.0	True	AstrocyteSubclass	AstrocyteSubclass	AstrocyteSubclass	True	Astro_2	Astro_2	Astro_2
TAGTCAATCTAAGGAG-2370_C03	True	LGENeighborhood	LGENeighborhood	1.0	True	STR D2 MSNSubclass	STR D2 MSNSubclass	STR D2 MSNSubclass	True	STRd D2 Matrix MSN	STRd D2 Matrix MSN	STRd D2 Matrix MSN
TAGTGAGAGACAAACG-2370_C03	True	OPC-OligoNeighborhood	OPC-OligoNeighborhood	1.0	True	OPCSubclass	OPCSubclass	OPCSubclass	True	OPC_2_1-SEAAD	OPC_2_1-SEAAD	OPC_2_1-SEAAD
TAGTGAGAGCTATTGA-2370_C03	True	LGENeighborhood	LGENeighborhood	1.0	True	STR D2 MSNSubclass	STR D2 MSNSubclass	STR D2 MSNSubclass	True	STRd D2 Striosome MSN	STRd D2 Striosome MSN	STRd D2 Striosome MSN
TAGTGAGAGGGCTAAA-2370_C03	True	LGENeighborhood	LGENeighborhood	1.0	True	STR D2 MSNSubclass	STR D2 MSNSubclass	STR D2 MSNSubclass	True	STRd D2 Matrix MSN	STRd D2 Matrix MSN	STRd D2 Matrix MSN
TAGTGGCGTTACAAAC-2370_C03	True	LGENeighborhood	LGENeighborhood	1.0	True	STR D2 MSNSubclass	STR D2 MSNSubclass	STR D2 MSNSubclass	True	STRd D2 Matrix MSN	STRd D2 Matrix MSN	STRd D2 Matrix MSN
TAGTGTGGTCGTTACT-2370_C03	True	OPC-OligoNeighborhood	OPC-OligoNeighborhood	1.0	True	OligodendrocyteSubclass	OligodendrocyteSubclass	OligodendrocyteSubclass	True	Oligo_1	Oligo_1	Oligo_1
TAGTTGTCATGATTGT-2370_C03	True	LGENeighborhood	LGENeighborhood	1.0	True	STR D1 MSNSubclass	STR D1 MSNSubclass	STR D1 MSNSubclass	True	STRd D1 Matrix MSN	STRd D1 Matrix MSN	STRd D1 Matrix MSN
TAGTTTGAGCTACTGG-2370_C03	True	OPC-OligoNeighborhood	OPC-OligoNeighborhood	1.0	True	OligodendrocyteSubclass	OligodendrocyteSubclass	OligodendrocyteSubclass	True	Oligo_2	Oligo_2	Oligo_2
TAGTTTGAGTTAGGCT-2370_C03	True	LGENeighborhood	LGENeighborhood	1.0	True	STR D2 MSNSubclass	STR D2 MSNSubclass	STR D2 MSNSubclass	True	STRd D2 Matrix MSN	STRd D2 Matrix MSN	STRd D2 Matrix MSN
TATAGCCAGGCTTAGT-2370_C03	True	OPC-OligoNeighborhood	OPC-OligoNeighborhood	1.0	True	OligodendrocyteSubclass	OligodendrocyteSubclass	OligodendrocyteSubclass	True	Oligo_1	Oligo_1	Oligo_1
TATAGCCAGTAAGGGC-2370_C03	True	LGENeighborhood	LGENeighborhood	1.0	True	STR D1 MSNSubclass	STR D1 MSNSubclass	STR D1 MSNSubclass	True	STRd D1 Matrix MSN	STRd D1 Matrix MSN	STRd D1 Matrix MSN
TATAGCCAGTTAGGCT-2370_C03	True	ImmuneNeighborhood	ImmuneNeighborhood	1.0	True	Microglia-PVMSubclass	Microglia-PVMSubclass	Microglia-PVMSubclass	True	Micro-PVM_2	Micro-PVM_2	Micro-PVM_2
TATAGCTCAGGAAGCC-2370_C03	True	ImmuneNeighborhood	ImmuneNeighborhood	1.0	True	Microglia-PVMSubclass	Microglia-PVMSubclass	Microglia-PVMSubclass	True	Micro-PVM_2	Micro-PVM_2	Micro-PVM_2
TATAGGTGTAATCGGC-2370_C03	True	OPC-OligoNeighborhood	OPC-OligoNeighborhood	1.0	True	OligodendrocyteSubclass	OligodendrocyteSubclass	OligodendrocyteSubclass	True	Oligo_1	Oligo_1	Oligo_1
TATAGGTGTACGATTG-2370_C03	True	LGENeighborhood	LGENeighborhood	1.0	True	STR D1 MSNSubclass	STR D1 MSNSubclass	STR D1 MSNSubclass	True	STRd D1 Striosome MSN	STRd D1 Striosome MSN	STRd D1 Striosome MSN
TATAGGTGTTGCAATG-2370_C03	True	LGENeighborhood	LGENeighborhood	0.9492587447166444	True	STR Hybrid MSNSubclass	STR Hybrid MSNSubclass	STR Hybrid MSNSubclass	True	STRd D1D2 Hybrid MSN	STRd D1D2 Hybrid MSN	STRd D1D2 Hybrid MSN
TATATCCTCAAGGACA-2370_C03	True	LGENeighborhood	LGENeighborhood	1.0	True	STR D2 MSNSubclass	STR D2 MSNSubclass	STR D2 MSNSubclass	True	STRd D2 Matrix MSN	STRd D2 Matrix MSN	STRd D2 Matrix MSN
TATATCCTCAGCAAGA-2370_C03	True	LGENeighborhood	LGENeighborhood	1.0	True	STR D2 MSNSubclass	STR D2 MSNSubclass	STR D2 MSNSubclass	True	STRd D2 Matrix MSN	STRd D2 Matrix MSN	STRd D2 Matrix MSN
TATATCCTCAGGTCCA-2370_C03	True	LGENeighborhood	LGENeighborhood	1.0	True	STR D1 MSNSubclass	STR D1 MSNSubclass	STR D1 MSNSubclass	True	STRd D1 Matrix MSN	STRd D1 Matrix MSN	STRd D1 Matrix MSN
TATATCCTCGCAACAT-2370_C03	True	OPC-OligoNeighborhood	OPC-OligoNeighborhood	1.0	True	OligodendrocyteSubclass	OligodendrocyteSubclass	OligodendrocyteSubclass	True	Oligo_2	Oligo_2	Oligo_2
TATATCCTCGCACAAT-2370_C03	True	LGENeighborhood	LGENeighborhood	1.0	True	STR D1 MSNSubclass	STR D1 MSNSubclass	STR D1 MSNSubclass	True	STRd D1 Striosome MSN	STRd D1 Striosome MSN	STRd D1 Striosome MSN
TATATCCTCTTGGATA-2370_C03	True	OPC-OligoNeighborhood	OPC-OligoNeighborhood	1.0	True	OligodendrocyteSubclass	OligodendrocyteSubclass	OligodendrocyteSubclass	True	Oligo_2	Oligo_2	Oligo_2
TATCACAAGCAGGTGG-2370_C03	True	LGENeighborhood	LGENeighborhood	0.8316279053688049	True	STR Hybrid MSNSubclass	STR Hybrid MSNSubclass	STR Hybrid MSNSubclass	True	STRd D1D2 Hybrid MSN	STRd D1D2 Hybrid MSN	STRd D1D2 Hybrid MSN
TATCACAAGCAGGTTT-2370_C03	True	LGENeighborhood	LGENeighborhood	0.9977791905403136	True	STR Hybrid MSNSubclass	STR Hybrid MSNSubclass	STR Hybrid MSNSubclass	True	STRd D1D2 Hybrid MSN	STRd D1D2 Hybrid MSN	STRd D1D2 Hybrid MSN
TATCACAAGCCGCTAA-2370_C03	True	OPC-OligoNeighborhood	OPC-OligoNeighborhood	1.0	True	OligodendrocyteSubclass	OligodendrocyteSubclass	OligodendrocyteSubclass	True	Oligo_2	Oligo_2	Oligo_2
TATCACAAGCGCTAAT-2370_C03	True	OPC-OligoNeighborhood	OPC-OligoNeighborhood	1.0	True	OligodendrocyteSubclass	OligodendrocyteSubclass	OligodendrocyteSubclass	True	Oligo_4	Oligo_4	Oligo_4
TATCACAAGCGTGCAC-2370_C03	True	LGENeighborhood	LGENeighborhood	1.0	True	STR D2 MSNSubclass	STR D2 MSNSubclass	STR D2 MSNSubclass	True	STRd D2 Matrix MSN	STRd D2 Matrix MSN	STRd D2 Matrix MSN
TATCACAAGCTATGAC-2370_C03	True	Astro-EpenNeighborhood	Astro-EpenNeighborhood	1.0	True	AstrocyteSubclass	AstrocyteSubclass	AstrocyteSubclass	True	Astro_2	Astro_2	Astro_2
TATCACAAGGAACACA-2370_C03	True	OPC-OligoNeighborhood	OPC-OligoNeighborhood	1.0	True	OligodendrocyteSubclass	OligodendrocyteSubclass	OligodendrocyteSubclass	True	Oligo_2	Oligo_2	Oligo_2
TATCACAAGGTCCGTA-2370_C03	True	OPC-OligoNeighborhood	OPC-OligoNeighborhood	1.0	True	OligodendrocyteSubclass	OligodendrocyteSubclass	OligodendrocyteSubclass	True	Oligo_1	Oligo_1	Oligo_1
TATCACGCAAACAACA-2370_C03	True	LGENeighborhood	LGENeighborhood	1.0	True	STR D1 MSNSubclass	STR D1 MSNSubclass	STR D1 MSNSubclass	True	STRd D1 Matrix MSN	STRd D1 Matrix MSN	STRd D1 Matrix MSN
TATCACGCAATCCTAG-2370_C03	True	LGENeighborhood	LGENeighborhood	1.0	True	STR D1 MSNSubclass	STR D1 MSNSubclass	STR D1 MSNSubclass	True	STRd D1 Striosome MSN	STRd D1 Striosome MSN	STRd D1 Striosome MSN
TATCCAGCAATGAGGT-2370_C03	True	LGENeighborhood	LGENeighborhood	1.0	True	STR D1 MSNSubclass	STR D1 MSNSubclass	STR D1 MSNSubclass	True	STRd D1 Matrix MSN	STRd D1 Matrix MSN	STRd D1 Matrix MSN
TATCCAGCACCTGTAA-2370_C03	True	LGENeighborhood	LGENeighborhood	1.0	True	STR D2 MSNSubclass	STR D2 MSNSubclass	STR D2 MSNSubclass	True	STRd D2 Matrix MSN	STRd D2 Matrix MSN	STRd D2 Matrix MSN
TATCCAGCATCATGTG-2370_C03	True	LGENeighborhood	LGENeighborhood	1.0	True	STR D2 MSNSubclass	STR D2 MSNSubclass	STR D2 MSNSubclass	True	STRd D2 Matrix MSN	STRd D2 Matrix MSN	STRd D2 Matrix MSN
TATCCGGAGCCATCAG-2370_C03	True	LGENeighborhood	LGENeighborhood	1.0	True	STR D2 MSNSubclass	STR D2 MSNSubclass	STR D2 MSNSubclass	True	STRd D2 Striosome MSN	STRd D2 Striosome MSN	STRd D2 Striosome MSN
TATCCGGAGCCTGTTC-2370_C03	True	LGENeighborhood	LGENeighborhood	1.0	True	STR D2 MSNSubclass	STR D2 MSNSubclass	STR D2 MSNSubclass	True	STRd D2 Matrix MSN	STRd D2 Matrix MSN	STRd D2 Matrix MSN
TATCCGGAGCCTTAAA-2370_C03	True	LGENeighborhood	LGENeighborhood	1.0	True	STR D1 MSNSubclass	STR D1 MSNSubclass	STR D1 MSNSubclass	True	STRd D1 Striosome MSN	STRd D1 Striosome MSN	STRd D1 Striosome MSN
TATCCGGAGCGATACT-2370_C03	True	OPC-OligoNeighborhood	OPC-OligoNeighborhood	1.0	True	OligodendrocyteSubclass	OligodendrocyteSubclass	OligodendrocyteSubclass	True	Oligo_1	Oligo_1	Oligo_1
TATCCGGAGTTTGGTA-2370_C03	True	LGENeighborhood	LGENeighborhood	1.0	True	STR D2 MSNSubclass	STR D2 MSNSubclass	STR D2 MSNSubclass	True	STRd D2 Matrix MSN	STRd D2 Matrix MSN	STRd D2 Matrix MSN
TATCGAGGTAATGACT-2370_C03	True	LGENeighborhood	LGENeighborhood	1.0	True	STR D1 MSNSubclass	STR D1 MSNSubclass	STR D1 MSNSubclass	True	STRd D1 Striosome MSN	STRd D1 Striosome MSN	STRd D1 Striosome MSN
TATCGAGGTTGCGGAT-2370_C03	True	OPC-OligoNeighborhood	OPC-OligoNeighborhood	1.0	True	OligodendrocyteSubclass	OligodendrocyteSubclass	OligodendrocyteSubclass	True	Oligo_1	Oligo_1	Oligo_1
TATCGCGAGCTATTGA-2370_C03	True	OPC-OligoNeighborhood	OPC-OligoNeighborhood	1.0	True	OligodendrocyteSubclass	OligodendrocyteSubclass	OligodendrocyteSubclass	True	Oligo_1	Oligo_1	Oligo_1
TATCGCGAGCTCCCTG-2370_C03	True	OPC-OligoNeighborhood	OPC-OligoNeighborhood	1.0	True	OligodendrocyteSubclass	OligodendrocyteSubclass	OligodendrocyteSubclass	True	Oligo_2	Oligo_2	Oligo_2
TATCGCGAGTCACTCC-2370_C03	True	OPC-OligoNeighborhood	OPC-OligoNeighborhood	1.0	True	OligodendrocyteSubclass	OligodendrocyteSubclass	OligodendrocyteSubclass	True	Oligo_1	Oligo_1	Oligo_1
TATCGCGAGTCCTTCA-2370_C03	True	ImmuneNeighborhood	ImmuneNeighborhood	0.9999971389770508	True	Microglia-PVMSubclass	Microglia-PVMSubclass	Microglia-PVMSubclass	True	Lymphocyte	Lymphocyte	Lymphocyte
TATGAAGCAACGTGCT-2370_C03	True	Astro-EpenNeighborhood	Astro-EpenNeighborhood	1.0	True	AstrocyteSubclass	AstrocyteSubclass	AstrocyteSubclass	True	Astro_2	Astro_2	Astro_2
TATGAAGCATGAATAG-2370_C03	True	ImmuneNeighborhood	ImmuneNeighborhood	1.0	True	Microglia-PVMSubclass	Microglia-PVMSubclass	Microglia-PVMSubclass	True	Micro-PVM_2	Micro-PVM_2	Micro-PVM_2
TATGACATCATTGCGG-2370_C03	True	LGENeighborhood	LGENeighborhood	1.0	True	STR D2 MSNSubclass	STR D2 MSNSubclass	STR D2 MSNSubclass	True	STRd D2 Matrix MSN	STRd D2 Matrix MSN	STRd D2 Matrix MSN
TATGACATCCTAATGA-2370_C03	True	LGENeighborhood	LGENeighborhood	1.0	True	STR D2 MSNSubclass	STR D2 MSNSubclass	STR D2 MSNSubclass	True	STRd D2 StrioMat Hybrid MSN	STRd D2 StrioMat Hybrid MSN	STRd D2 StrioMat Hybrid MSN
TATGCATCAATTAGGA-2370_C03	True	ImmuneNeighborhood	ImmuneNeighborhood	1.0	True	Microglia-PVMSubclass	Microglia-PVMSubclass	Microglia-PVMSubclass	True	Lymphocyte	Lymphocyte	Lymphocyte
TATGCATCACATTGCA-2370_C03	True	ImmuneNeighborhood	ImmuneNeighborhood	1.0	True	Microglia-PVMSubclass	Microglia-PVMSubclass	Microglia-PVMSubclass	True	Micro-PVM_2	Micro-PVM_2	Micro-PVM_2
TATGCATCAGGACCAA-2370_C03	True	LGENeighborhood	LGENeighborhood	1.0	True	STR D1 MSNSubclass	STR D1 MSNSubclass	STR D1 MSNSubclass	True	STRd D1 Matrix MSN	STRd D1 Matrix MSN	STRd D1 Matrix MSN
TATGGATGTACCTTAC-2370_C03	True	LGENeighborhood	LGENeighborhood	1.0	True	STR D2 MSNSubclass	STR D2 MSNSubclass	STR D2 MSNSubclass	True	STRd D2 Matrix MSN	STRd D2 Matrix MSN	STRd D2 Matrix MSN
TATGGATGTATTCGCT-2370_C03	True	LGENeighborhood	LGENeighborhood	1.0	True	STR D2 MSNSubclass	STR D2 MSNSubclass	STR D2 MSNSubclass	True	STRd D2 Matrix MSN	STRd D2 Matrix MSN	STRd D2 Matrix MSN
TATGGATGTCAGGCAT-2370_C03	True	LGENeighborhood	LGENeighborhood	1.0	True	STR D1 MSNSubclass	STR D1 MSNSubclass	STR D1 MSNSubclass	True	STRd D1 Striosome MSN	STRd D1 Striosome MSN	STRd D1 Striosome MSN
TATGGATGTTAACACG-2370_C03	True	OPC-OligoNeighborhood	OPC-OligoNeighborhood	1.0	True	OPCSubclass	OPCSubclass	OPCSubclass	True	OPC_1	OPC_1	OPC_1
TATGGATGTTTGACCT-2370_C03	True	OPC-OligoNeighborhood	OPC-OligoNeighborhood	1.0	True	OligodendrocyteSubclass	OligodendrocyteSubclass	OligodendrocyteSubclass	True	Oligo_2	Oligo_2	Oligo_2
TATGGCCCAATTTAGC-2370_C03	True	Astro-EpenNeighborhood	Astro-EpenNeighborhood	1.0	True	AstrocyteSubclass	AstrocyteSubclass	AstrocyteSubclass	True	Astro_2	Astro_2	Astro_2
TATGGGCGTAACGAGG-2370_C03	True	ImmuneNeighborhood	ImmuneNeighborhood	1.0	True	Microglia-PVMSubclass	Microglia-PVMSubclass	Microglia-PVMSubclass	True	Micro-PVM_2	Micro-PVM_2	Micro-PVM_2
TATGGGCGTACAATGT-2370_C03	True	Astro-EpenNeighborhood	Astro-EpenNeighborhood	1.0	True	AstrocyteSubclass	AstrocyteSubclass	AstrocyteSubclass	True	Astro_2	Astro_2	Astro_2
TATGGGCGTGTTTGCT-2370_C03	True	LGENeighborhood	LGENeighborhood	0.7505890130996704	True	STR Hybrid MSNSubclass	STR Hybrid MSNSubclass	STR Hybrid MSNSubclass	True	STRd D1D2 Hybrid MSN	STRd D1D2 Hybrid MSN	STRd D1D2 Hybrid MSN
TATGGTCAGCGGGCAA-2370_C03	True	LGENeighborhood	LGENeighborhood	1.0	True	STR D2 MSNSubclass	STR D2 MSNSubclass	STR D2 MSNSubclass	True	STRd D2 Matrix MSN	STRd D2 Matrix MSN	STRd D2 Matrix MSN
TATGTGATCCGCCAAA-2370_C03	True	LGENeighborhood	LGENeighborhood	1.0	True	STR D1 MSNSubclass	STR D1 MSNSubclass	STR D1 MSNSubclass	True	STRd D1 Matrix MSN	STRd D1 Matrix MSN	STRd D1 Matrix MSN
TATGTGATCCTCATGC-2370_C03	True	ImmuneNeighborhood	ImmuneNeighborhood	1.0	True	Microglia-PVMSubclass	Microglia-PVMSubclass	Microglia-PVMSubclass	True	Micro-PVM_2	Micro-PVM_2	Micro-PVM_2
TATGTGATCCTTGCAC-2370_C03	True	LGENeighborhood	LGENeighborhood	1.0	True	STR D1 MSNSubclass	STR D1 MSNSubclass	STR D1 MSNSubclass	True	STRd D1 Matrix MSN	STRd D1 Matrix MSN	STRd D1 Matrix MSN
TATGTGATCTCACACC-2370_C03	True	LGENeighborhood	LGENeighborhood	1.0	True	STR D1 MSNSubclass	STR D1 MSNSubclass	STR D1 MSNSubclass	True	STRd D1 Striosome MSN	STRd D1 Striosome MSN	STRd D1 Striosome MSN
TATGTGATCTCCTCTT-2370_C03	True	LGENeighborhood	LGENeighborhood	1.0	True	STR D1 MSNSubclass	STR D1 MSNSubclass	STR D1 MSNSubclass	True	STRd D1 Matrix MSN	STRd D1 Matrix MSN	STRd D1 Matrix MSN
TATTACCTCAATCATG-2370_C03	True	LGENeighborhood	LGENeighborhood	1.0	True	STR D1 MSNSubclass	STR D1 MSNSubclass	STR D1 MSNSubclass	True	STRd D1 Matrix MSN	STRd D1 Matrix MSN	STRd D1 Matrix MSN
TATTACCTCATCACTT-2370_C03	True	LGENeighborhood	LGENeighborhood	1.0	True	STR D2 MSNSubclass	STR D2 MSNSubclass	STR D2 MSNSubclass	True	STRd D2 Matrix MSN	STRd D2 Matrix MSN	STRd D2 Matrix MSN
TATTACCTCGATAACC-2370_C03	True	MGENeighborhood	MGENeighborhood	1.0	True	CN ST18 GABASubclass	CN ST18 GABASubclass	CN ST18 GABASubclass	True	STR FS PTHLH-PVALB GABA	STR FS PTHLH-PVALB GABA	STR FS PTHLH-PVALB GABA
TATTACCTCTCACACC-2370_C03	True	OPC-OligoNeighborhood	OPC-OligoNeighborhood	1.0	True	OligodendrocyteSubclass	OligodendrocyteSubclass	OligodendrocyteSubclass	True	Oligo_2	Oligo_2	Oligo_2
TATTACCTCTTACTCG-2370_C03	True	Astro-EpenNeighborhood	Astro-EpenNeighborhood	0.9999997615814208	True	EpendymalSubclass	EpendymalSubclass	EpendymalSubclass	True	Ependymal	Ependymal	Ependymal
TATTAGCCACCAACCG-2370_C03	True	LGENeighborhood	LGENeighborhood	1.0	True	STR D2 MSNSubclass	STR D2 MSNSubclass	STR D2 MSNSubclass	True	STRd D2 Matrix MSN	STRd D2 Matrix MSN	STRd D2 Matrix MSN
TATTAGCCACCTACTT-2370_C03	True	LGENeighborhood	LGENeighborhood	1.0	True	STR D2 MSNSubclass	STR D2 MSNSubclass	STR D2 MSNSubclass	True	STRd D2 Matrix MSN	STRd D2 Matrix MSN	STRd D2 Matrix MSN
TATTAGGTCAATCTCT-2370_C03	True	LGENeighborhood	LGENeighborhood	1.0	True	STR D1 MSNSubclass	STR D1 MSNSubclass	STR D1 MSNSubclass	True	STRd D1 Matrix MSN	STRd D1 Matrix MSN	STRd D1 Matrix MSN
TATTCGTTCACTAAGC-2370_C03	True	OPC-OligoNeighborhood	OPC-OligoNeighborhood	1.0	True	OligodendrocyteSubclass	OligodendrocyteSubclass	OligodendrocyteSubclass	True	Oligo_1	Oligo_1	Oligo_1
TATTCGTTCAGCTAAC-2370_C03	True	Astro-EpenNeighborhood	Astro-EpenNeighborhood	1.0	True	AstrocyteSubclass	AstrocyteSubclass	AstrocyteSubclass	True	Astro_2	Astro_2	Astro_2
TATTCGTTCAGTGAAG-2370_C03	True	LGENeighborhood	LGENeighborhood	1.0	True	STR D1 MSNSubclass	STR D1 MSNSubclass	STR D1 MSNSubclass	True	STRd D1 Matrix MSN	STRd D1 Matrix MSN	STRd D1 Matrix MSN
TATTCGTTCATGGTGT-2370_C03	True	LGENeighborhood	LGENeighborhood	1.0	True	STR D1 MSNSubclass	STR D1 MSNSubclass	STR D1 MSNSubclass	True	STRd D1 Matrix MSN	STRd D1 Matrix MSN	STRd D1 Matrix MSN
TATTCGTTCCTAGTTT-2370_C03	True	LGENeighborhood	LGENeighborhood	0.8179143667221069	True	STR Hybrid MSNSubclass	STR Hybrid MSNSubclass	STR Hybrid MSNSubclass	True	STRd D1D2 Hybrid MSN	STRd D1D2 Hybrid MSN	STRd D1D2 Hybrid MSN
TATTCGTTCCTCCCTC-2370_C03	True	ImmuneNeighborhood	ImmuneNeighborhood	1.0	True	Microglia-PVMSubclass	Microglia-PVMSubclass	Microglia-PVMSubclass	True	Micro-PVM_2	Micro-PVM_2	Micro-PVM_2
TATTCGTTCGCACAAT-2370_C03	True	OPC-OligoNeighborhood	OPC-OligoNeighborhood	1.0	True	OligodendrocyteSubclass	OligodendrocyteSubclass	OligodendrocyteSubclass	True	Oligo_1	Oligo_1	Oligo_1
TATTCGTTCGGTTTCC-2370_C03	True	LGENeighborhood	LGENeighborhood	1.0	True	STR D2 MSNSubclass	STR D2 MSNSubclass	STR D2 MSNSubclass	True	STRd D2 Matrix MSN	STRd D2 Matrix MSN	STRd D2 Matrix MSN
TATTGACCAAAGCGGC-2370_C03	True	Astro-EpenNeighborhood	Astro-EpenNeighborhood	1.0	True	AstrocyteSubclass	AstrocyteSubclass	AstrocyteSubclass	True	Astro_3	Astro_3	Astro_3
TATTGACCACAGCCTG-2370_C03	True	LGENeighborhood	LGENeighborhood	1.0	True	STR D1 MSNSubclass	STR D1 MSNSubclass	STR D1 MSNSubclass	True	STRd D1 Matrix MSN	STRd D1 Matrix MSN	STRd D1 Matrix MSN
TATTGACCAGGATGGC-2370_C03	True	OPC-OligoNeighborhood	OPC-OligoNeighborhood	1.0	True	OligodendrocyteSubclass	OligodendrocyteSubclass	OligodendrocyteSubclass	True	Oligo_2	Oligo_2	Oligo_2
TATTTGCTCATGCTAA-2370_C03	True	OPC-OligoNeighborhood	OPC-OligoNeighborhood	1.0	True	OligodendrocyteSubclass	OligodendrocyteSubclass	OligodendrocyteSubclass	True	Oligo_1	Oligo_1	Oligo_1
TATTTGCTCCATAAGC-2370_C03	True	OPC-OligoNeighborhood	OPC-OligoNeighborhood	1.0	True	OligodendrocyteSubclass	OligodendrocyteSubclass	OligodendrocyteSubclass	True	Oligo_1	Oligo_1	Oligo_1
TATTTGCTCCATTACT-2370_C03	True	LGENeighborhood	LGENeighborhood	1.0	True	STR D2 MSNSubclass	STR D2 MSNSubclass	STR D2 MSNSubclass	True	STRd D2 Matrix MSN	STRd D2 Matrix MSN	STRd D2 Matrix MSN
TATTTGCTCTGCAACG-2370_C03	True	LGENeighborhood	LGENeighborhood	1.0	True	STR D2 MSNSubclass	STR D2 MSNSubclass	STR D2 MSNSubclass	True	STRd D2 Matrix MSN	STRd D2 Matrix MSN	STRd D2 Matrix MSN
TATTTGGAGAAAGCAT-2370_C03	True	LGENeighborhood	LGENeighborhood	0.9996459484100342	True	STR D2 MSNSubclass	STR D2 MSNSubclass	STR D2 MSNSubclass	True	STRd D2 Striosome MSN	STRd D2 Striosome MSN	STRd D2 Striosome MSN
TATTTGGAGCACGTTG-2370_C03	True	LGENeighborhood	LGENeighborhood	1.0	True	STR D2 MSNSubclass	STR D2 MSNSubclass	STR D2 MSNSubclass	True	STRd D2 Matrix MSN	STRd D2 Matrix MSN	STRd D2 Matrix MSN
TATTTGGAGGGTGGAT-2370_C03	True	Astro-EpenNeighborhood	Astro-EpenNeighborhood	1.0	True	AstrocyteSubclass	AstrocyteSubclass	AstrocyteSubclass	True	Astro_2	Astro_2	Astro_2
TATTTGGAGGTGCTGC-2370_C03	True	LGENeighborhood	LGENeighborhood	1.0	True	STR D1 MSNSubclass	STR D1 MSNSubclass	STR D1 MSNSubclass	True	STRd D1 Matrix MSN	STRd D1 Matrix MSN	STRd D1 Matrix MSN
TATTTGGAGTCACCAG-2370_C03	True	Astro-EpenNeighborhood	Astro-EpenNeighborhood	0.9999994039535522	True	EpendymalSubclass	EpendymalSubclass	EpendymalSubclass	True	Ependymal	Ependymal	Ependymal
TCAAACCAGAAAGCAT-2370_C03	True	MGENeighborhood	MGENeighborhood	1.0	True	CN ST18 GABASubclass	CN ST18 GABASubclass	CN ST18 GABASubclass	True	STR FS PTHLH-PVALB GABA	STR FS PTHLH-PVALB GABA	STR FS PTHLH-PVALB GABA
TCAAACCAGACTATTG-2370_C03	True	LGENeighborhood	LGENeighborhood	0.9174176454544068	True	STR Hybrid MSNSubclass	STR Hybrid MSNSubclass	STR Hybrid MSNSubclass	True	STRd D1D2 Hybrid MSN	STRd D1D2 Hybrid MSN	STRd D1D2 Hybrid MSN
TCAAACCAGGATAAAC-2370_C03	True	ImmuneNeighborhood	ImmuneNeighborhood	1.0	True	Microglia-PVMSubclass	Microglia-PVMSubclass	Microglia-PVMSubclass	True	Micro-PVM_2	Micro-PVM_2	Micro-PVM_2
TCAAACCAGGCCGGAA-2370_C03	True	LGENeighborhood	LGENeighborhood	1.0	True	STR D2 MSNSubclass	STR D2 MSNSubclass	STR D2 MSNSubclass	True	STRv D2 MSN	STRv D2 MSN	STRv D2 MSN
TCAAACCAGGCGAAAC-2370_C03	True	LGENeighborhood	LGENeighborhood	1.0	True	STR D2 MSNSubclass	STR D2 MSNSubclass	STR D2 MSNSubclass	True	STRd D2 Matrix MSN	STRd D2 Matrix MSN	STRd D2 Matrix MSN
TCAACAATCAAGTGTC-2370_C03	True	OPC-OligoNeighborhood	OPC-OligoNeighborhood	1.0	True	OPCSubclass	OPCSubclass	OPCSubclass	True	OPC_2	OPC_2	OPC_2
TCAACAATCAGCAAAG-2370_C03	True	OPC-OligoNeighborhood	OPC-OligoNeighborhood	1.0	True	OligodendrocyteSubclass	OligodendrocyteSubclass	OligodendrocyteSubclass	True	Oligo_2	Oligo_2	Oligo_2
TCAACAATCAGCATTA-2370_C03	True	OPC-OligoNeighborhood	OPC-OligoNeighborhood	1.0	True	OligodendrocyteSubclass	OligodendrocyteSubclass	OligodendrocyteSubclass	True	Oligo_2	Oligo_2	Oligo_2
TCAACAATCCCTCTAA-2370_C03	True	LGENeighborhood	LGENeighborhood	1.0	True	STR D2 MSNSubclass	STR D2 MSNSubclass	STR D2 MSNSubclass	True	STRd D2 Matrix MSN	STRd D2 Matrix MSN	STRd D2 Matrix MSN
TCAACAATCCTGGTGA-2370_C03	True	Astro-EpenNeighborhood	Astro-EpenNeighborhood	1.0	True	AstrocyteSubclass	AstrocyteSubclass	AstrocyteSubclass	True	Astro_3	Astro_3	Astro_3
TCAAGAACAGTTATGT-2370_C03	True	LGENeighborhood	LGENeighborhood	1.0	True	STR D2 MSNSubclass	STR D2 MSNSubclass	STR D2 MSNSubclass	True	STRd D2 Matrix MSN	STRd D2 Matrix MSN	STRd D2 Matrix MSN
TCAAGAACATCCCTCA-2370_C03	True	LGENeighborhood	LGENeighborhood	1.0	True	STR D1 MSNSubclass	STR D1 MSNSubclass	STR D1 MSNSubclass	True	STRd D1 Striosome MSN	STRd D1 Striosome MSN	STRd D1 Striosome MSN
TCAAGACTCAGGTCCA-2370_C03	True	ImmuneNeighborhood	ImmuneNeighborhood	1.0	True	Microglia-PVMSubclass	Microglia-PVMSubclass	Microglia-PVMSubclass	True	Micro-PVM_2	Micro-PVM_2	Micro-PVM_2
TCAAGACTCCGCATGA-2370_C03	True	Astro-EpenNeighborhood	Astro-EpenNeighborhood	1.0	True	AstrocyteSubclass	AstrocyteSubclass	AstrocyteSubclass	True	Astro_3	Astro_3	Astro_3
TCAAGACTCGGTCAAT-2370_C03	True	LGENeighborhood	LGENeighborhood	1.0	True	STR D1 MSNSubclass	STR D1 MSNSubclass	STR D1 MSNSubclass	True	STRd D1 Matrix MSN	STRd D1 Matrix MSN	STRd D1 Matrix MSN
TCAAGACTCTACCTGC-2370_C03	True	LGENeighborhood	LGENeighborhood	1.0	True	STR D2 MSNSubclass	STR D2 MSNSubclass	STR D2 MSNSubclass	True	STRd D2 Matrix MSN	STRd D2 Matrix MSN	STRd D2 Matrix MSN
TCAAGCTAGCAAACCT-2370_C03	True	MGENeighborhood	MGENeighborhood	1.0	True	CN ST18 GABASubclass	CN ST18 GABASubclass	CN ST18 GABASubclass	True	STR TAC3-PLPP4 GABA	STR TAC3-PLPP4 GABA	STR TAC3-PLPP4 GABA
TCAAGCTAGGTACCGC-2370_C03	True	LGENeighborhood	LGENeighborhood	1.0	True	STR D2 MSNSubclass	STR D2 MSNSubclass	STR D2 MSNSubclass	True	STRd D2 Matrix MSN	STRd D2 Matrix MSN	STRd D2 Matrix MSN
TCAAGGAAGCATGTCG-2370_C03	True	MGENeighborhood	MGENeighborhood	1.0	True	CN ST18 GABASubclass	CN ST18 GABASubclass	CN ST18 GABASubclass	True	STR FS PTHLH-PVALB GABA	STR FS PTHLH-PVALB GABA	STR FS PTHLH-PVALB GABA
TCAAGGAAGCTGGACC-2370_C03	True	Astro-EpenNeighborhood	Astro-EpenNeighborhood	1.0	True	AstrocyteSubclass	AstrocyteSubclass	AstrocyteSubclass	True	Astro_2	Astro_2	Astro_2
TCAAGGTTCCACCCTG-2370_C03	True	LGENeighborhood	LGENeighborhood	1.0	True	STR D2 MSNSubclass	STR D2 MSNSubclass	STR D2 MSNSubclass	True	STRd D2 Striosome MSN	STRd D2 Striosome MSN	STRd D2 Striosome MSN
TCAAGGTTCCGGTTAG-2370_C03	True	Astro-EpenNeighborhood	Astro-EpenNeighborhood	1.0	True	AstrocyteSubclass	AstrocyteSubclass	AstrocyteSubclass	True	Astro_2	Astro_2	Astro_2
TCAAGTATCAATTGGC-2370_C03	True	Astro-EpenNeighborhood	Astro-EpenNeighborhood	0.99880850315094	True	AstrocyteSubclass	AstrocyteSubclass	AstrocyteSubclass	True	Astro_2	Astro_2	Astro_2
TCAATCGCAATAATGG-2370_C03	True	OPC-OligoNeighborhood	OPC-OligoNeighborhood	1.0	True	OligodendrocyteSubclass	OligodendrocyteSubclass	OligodendrocyteSubclass	True	Oligo_2	Oligo_2	Oligo_2
TCAATCGCAGCCGCTA-2370_C03	True	Astro-EpenNeighborhood	Astro-EpenNeighborhood	1.0	True	AstrocyteSubclass	AstrocyteSubclass	AstrocyteSubclass	True	Astro_2	Astro_2	Astro_2
TCACATAAGCCTTAAA-2370_C03	True	LGENeighborhood	LGENeighborhood	1.0	True	STR D2 MSNSubclass	STR D2 MSNSubclass	STR D2 MSNSubclass	True	STRd D2 Matrix MSN	STRd D2 Matrix MSN	STRd D2 Matrix MSN
TCACATAAGTTATTCC-2370_C03	True	LGENeighborhood	LGENeighborhood	1.0	True	STR D2 MSNSubclass	STR D2 MSNSubclass	STR D2 MSNSubclass	True	STRd D2 Matrix MSN	STRd D2 Matrix MSN	STRd D2 Matrix MSN
TCACCTCAGCAGGTGG-2370_C03	True	OPC-OligoNeighborhood	OPC-OligoNeighborhood	1.0	True	OligodendrocyteSubclass	OligodendrocyteSubclass	OligodendrocyteSubclass	True	Oligo_1	Oligo_1	Oligo_1
TCACCTGGTGTGAGGA-2370_C03	True	Astro-EpenNeighborhood	Astro-EpenNeighborhood	0.9999995231628418	True	EpendymalSubclass	EpendymalSubclass	EpendymalSubclass	True	Ependymal	Ependymal	Ependymal
TCACCTGGTTAGTGAT-2370_C03	True	LGENeighborhood	LGENeighborhood	1.0	True	STR D1 MSNSubclass	STR D1 MSNSubclass	STR D1 MSNSubclass	True	STRd D1 Striosome MSN	STRd D1 Striosome MSN	STRd D1 Striosome MSN
TCACCTGGTTCCGGGA-2370_C03	True	LGENeighborhood	LGENeighborhood	1.0	True	STR D1 MSNSubclass	STR D1 MSNSubclass	STR D1 MSNSubclass	True	STRd D1 Matrix MSN	STRd D1 Matrix MSN	STRd D1 Matrix MSN
TCACCTGGTTTCCGGC-2370_C03	True	LGENeighborhood	LGENeighborhood	1.0	True	STR D1 MSNSubclass	STR D1 MSNSubclass	STR D1 MSNSubclass	True	STRd D1 Matrix MSN	STRd D1 Matrix MSN	STRd D1 Matrix MSN
TCACGGATCTAACCAA-2370_C03	True	OPC-OligoNeighborhood	OPC-OligoNeighborhood	1.0	True	OligodendrocyteSubclass	OligodendrocyteSubclass	OligodendrocyteSubclass	True	Oligo_2	Oligo_2	Oligo_2
TCACTGACAAGGAATC-2370_C03	True	LGENeighborhood	LGENeighborhood	1.0	True	STR D2 MSNSubclass	STR D2 MSNSubclass	STR D2 MSNSubclass	True	STRd D2 Matrix MSN	STRd D2 Matrix MSN	STRd D2 Matrix MSN
TCACTGACAATTAAGG-2370_C03	True	OPC-OligoNeighborhood	OPC-OligoNeighborhood	1.0	True	OligodendrocyteSubclass	OligodendrocyteSubclass	OligodendrocyteSubclass	True	Oligo_1	Oligo_1	Oligo_1
TCACTGACATATTGAC-2370_C03	True	LGENeighborhood	LGENeighborhood	1.0	True	STR D1 MSNSubclass	STR D1 MSNSubclass	STR D1 MSNSubclass	True	STRd D1 Matrix MSN	STRd D1 Matrix MSN	STRd D1 Matrix MSN
TCAGCAAGTATTGCAG-2370_C03	True	LGENeighborhood	LGENeighborhood	1.0	True	STR D2 MSNSubclass	STR D2 MSNSubclass	STR D2 MSNSubclass	True	STRd D2 Matrix MSN	STRd D2 Matrix MSN	STRd D2 Matrix MSN
TCAGCAAGTCAATACG-2370_C03	True	LGENeighborhood	LGENeighborhood	1.0	True	STR D2 MSNSubclass	STR D2 MSNSubclass	STR D2 MSNSubclass	True	STRd D2 Matrix MSN	STRd D2 Matrix MSN	STRd D2 Matrix MSN
TCAGCAAGTTACCTGT-2370_C03	True	LGENeighborhood	LGENeighborhood	1.0	True	STR D1 MSNSubclass	STR D1 MSNSubclass	STR D1 MSNSubclass	True	STRd D1 Matrix MSN	STRd D1 Matrix MSN	STRd D1 Matrix MSN
TCAGCAAGTTAGGTGC-2370_C03	True	MGENeighborhood	MGENeighborhood	1.0	True	CN ST18 GABASubclass	CN ST18 GABASubclass	CN ST18 GABASubclass	True	STR FS PTHLH-PVALB GABA	STR FS PTHLH-PVALB GABA	STR FS PTHLH-PVALB GABA
TCAGCCTTCATTGACA-2370_C03	True	CGENeighborhood	CGENeighborhood	1.0	True	VipSubclass	VipSubclass	VipSubclass	True	STR VIP GABA	STR VIP GABA	STR VIP GABA
TCAGCCTTCTAACCTT-2370_C03	True	OPC-OligoNeighborhood	OPC-OligoNeighborhood	1.0	True	OligodendrocyteSubclass	OligodendrocyteSubclass	OligodendrocyteSubclass	True	Oligo_2	Oligo_2	Oligo_2
TCAGCGATCACTCAAA-2370_C03	True	LGENeighborhood	LGENeighborhood	1.0	True	STR D2 MSNSubclass	STR D2 MSNSubclass	STR D2 MSNSubclass	True	STRd D2 Matrix MSN	STRd D2 Matrix MSN	STRd D2 Matrix MSN
TCAGCGATCCTAAGTA-2370_C03	True	OPC-OligoNeighborhood	OPC-OligoNeighborhood	1.0	True	OPCSubclass	OPCSubclass	OPCSubclass	True	OPC_2	OPC_2	OPC_2
TCAGCGATCCTTAGTT-2370_C03	True	OPC-OligoNeighborhood	OPC-OligoNeighborhood	1.0	True	OligodendrocyteSubclass	OligodendrocyteSubclass	OligodendrocyteSubclass	True	Oligo_1	Oligo_1	Oligo_1
TCAGGAGCAAATATCC-2370_C03	True	OPC-OligoNeighborhood	OPC-OligoNeighborhood	1.0	True	OligodendrocyteSubclass	OligodendrocyteSubclass	OligodendrocyteSubclass	True	Oligo_2	Oligo_2	Oligo_2
TCAGGAGCACTAGGTC-2370_C03	True	OPC-OligoNeighborhood	OPC-OligoNeighborhood	1.0	True	OligodendrocyteSubclass	OligodendrocyteSubclass	OligodendrocyteSubclass	True	Oligo_2	Oligo_2	Oligo_2
TCAGGTCCAATATACC-2370_C03	True	MGENeighborhood	MGENeighborhood	1.0	True	CN ST18 GABASubclass	CN ST18 GABASubclass	CN ST18 GABASubclass	True	STR FS PTHLH-PVALB GABA	STR FS PTHLH-PVALB GABA	STR FS PTHLH-PVALB GABA
TCAGGTCCAGAGAGCC-2370_C03	True	OPC-OligoNeighborhood	OPC-OligoNeighborhood	1.0	True	OligodendrocyteSubclass	OligodendrocyteSubclass	OligodendrocyteSubclass	True	Oligo_4	Oligo_4	Oligo_4
TCAGGTCCAGCTTAGC-2370_C03	True	OPC-OligoNeighborhood	OPC-OligoNeighborhood	1.0	True	OligodendrocyteSubclass	OligodendrocyteSubclass	OligodendrocyteSubclass	True	Oligo_2_1-SEAAD	Oligo_2_1-SEAAD	Oligo_2_1-SEAAD
TCAGGTTAGAGCCGCT-2370_C03	True	ImmuneNeighborhood	ImmuneNeighborhood	1.0	True	Microglia-PVMSubclass	Microglia-PVMSubclass	Microglia-PVMSubclass	True	Micro-PVM_2	Micro-PVM_2	Micro-PVM_2
TCAGGTTAGCACCACA-2370_C03	True	Astro-EpenNeighborhood	Astro-EpenNeighborhood	1.0	True	AstrocyteSubclass	AstrocyteSubclass	AstrocyteSubclass	True	Astro_2	Astro_2	Astro_2
TCAGGTTAGTAAGGGC-2370_C03	True	LGENeighborhood	LGENeighborhood	1.0	True	STR D1 MSNSubclass	STR D1 MSNSubclass	STR D1 MSNSubclass	True	STRd D1 Matrix MSN	STRd D1 Matrix MSN	STRd D1 Matrix MSN
TCAGGTTAGTAGCGGG-2370_C03	True	LGENeighborhood	LGENeighborhood	1.0	True	STR D1 MSNSubclass	STR D1 MSNSubclass	STR D1 MSNSubclass	True	STRd D1 Matrix MSN	STRd D1 Matrix MSN	STRd D1 Matrix MSN
TCAGGTTAGTGGCGGA-2370_C03	True	LGENeighborhood	LGENeighborhood	1.0	True	STR D1 MSNSubclass	STR D1 MSNSubclass	STR D1 MSNSubclass	True	STRd D1 Matrix MSN	STRd D1 Matrix MSN	STRd D1 Matrix MSN
TCAGTAATCCTAGTCC-2370_C03	True	OPC-OligoNeighborhood	OPC-OligoNeighborhood	1.0	True	OligodendrocyteSubclass	OligodendrocyteSubclass	OligodendrocyteSubclass	True	Oligo_2_1-SEAAD	Oligo_2_1-SEAAD	Oligo_2_1-SEAAD
TCAGTAATCCTTGCAC-2370_C03	True	LGENeighborhood	LGENeighborhood	1.0	True	STR D2 MSNSubclass	STR D2 MSNSubclass	STR D2 MSNSubclass	True	STRd D2 Matrix MSN	STRd D2 Matrix MSN	STRd D2 Matrix MSN
TCAGTAATCGCAATCG-2370_C03	True	LGENeighborhood	LGENeighborhood	1.0	True	STR D2 MSNSubclass	STR D2 MSNSubclass	STR D2 MSNSubclass	True	STRd D2 Matrix MSN	STRd D2 Matrix MSN	STRd D2 Matrix MSN
TCAGTAATCTTGCTAT-2370_C03	True	LGENeighborhood	LGENeighborhood	1.0	True	STR D2 MSNSubclass	STR D2 MSNSubclass	STR D2 MSNSubclass	True	STRd D2 Matrix MSN	STRd D2 Matrix MSN	STRd D2 Matrix MSN
TCAGTAGGTAGCCATA-2370_C03	True	OPC-OligoNeighborhood	OPC-OligoNeighborhood	1.0	True	OligodendrocyteSubclass	OligodendrocyteSubclass	OligodendrocyteSubclass	True	Oligo_2	Oligo_2	Oligo_2
TCAGTGAGTACAATGT-2370_C03	True	LGENeighborhood	LGENeighborhood	1.0	True	STR D2 MSNSubclass	STR D2 MSNSubclass	STR D2 MSNSubclass	True	STRd D2 Matrix MSN	STRd D2 Matrix MSN	STRd D2 Matrix MSN
TCAGTGAGTCAACAAT-2370_C03	True	LGENeighborhood	LGENeighborhood	1.0	True	STR D1 MSNSubclass	STR D1 MSNSubclass	STR D1 MSNSubclass	True	STRd D1 Matrix MSN	STRd D1 Matrix MSN	STRd D1 Matrix MSN
TCAGTGAGTGATGAGG-2370_C03	True	Astro-EpenNeighborhood	Astro-EpenNeighborhood	1.0	True	AstrocyteSubclass	AstrocyteSubclass	AstrocyteSubclass	True	Astro_3	Astro_3	Astro_3
TCAGTGAGTTCCAGGG-2370_C03	True	LGENeighborhood	LGENeighborhood	1.0	True	STR D2 MSNSubclass	STR D2 MSNSubclass	STR D2 MSNSubclass	True	STRd D2 Matrix MSN	STRd D2 Matrix MSN	STRd D2 Matrix MSN
TCATAACCAAACCCTA-2370_C03	True	OPC-OligoNeighborhood	OPC-OligoNeighborhood	1.0	True	OligodendrocyteSubclass	OligodendrocyteSubclass	OligodendrocyteSubclass	True	Oligo_2	Oligo_2	Oligo_2
TCATAACCAACACTTG-2370_C03	True	OPC-OligoNeighborhood	OPC-OligoNeighborhood	1.0	True	OligodendrocyteSubclass	OligodendrocyteSubclass	OligodendrocyteSubclass	True	Oligo_2	Oligo_2	Oligo_2
TCATAACCACGAACAG-2370_C03	True	LGENeighborhood	LGENeighborhood	1.0	True	STR D1 MSNSubclass	STR D1 MSNSubclass	STR D1 MSNSubclass	True	STRd D1 Matrix MSN	STRd D1 Matrix MSN	STRd D1 Matrix MSN
TCATAACCACTCGCTC-2370_C03	True	OPC-OligoNeighborhood	OPC-OligoNeighborhood	1.0	True	OPCSubclass	OPCSubclass	OPCSubclass	True	OPC_2	OPC_2	OPC_2
TCATAACCAGTTAAAG-2370_C03	True	LGENeighborhood	LGENeighborhood	1.0	True	STR D2 MSNSubclass	STR D2 MSNSubclass	STR D2 MSNSubclass	True	STRd D2 Matrix MSN	STRd D2 Matrix MSN	STRd D2 Matrix MSN
TCATACTTCTCCTCAA-2370_C03	True	Astro-EpenNeighborhood	Astro-EpenNeighborhood	1.0	True	AstrocyteSubclass	AstrocyteSubclass	AstrocyteSubclass	True	Astro_2	Astro_2	Astro_2
TCATACTTCTCTAGCC-2370_C03	True	Astro-EpenNeighborhood	Astro-EpenNeighborhood	0.9999997615814208	True	EpendymalSubclass	EpendymalSubclass	EpendymalSubclass	True	Ependymal	Ependymal	Ependymal
TCATACTTCTGTGCCT-2370_C03	True	LGENeighborhood	LGENeighborhood	1.0	True	STR D2 MSNSubclass	STR D2 MSNSubclass	STR D2 MSNSubclass	True	STRd D2 Matrix MSN	STRd D2 Matrix MSN	STRd D2 Matrix MSN
TCATACTTCTTGGATA-2370_C03	True	LGENeighborhood	LGENeighborhood	1.0	True	STR D2 MSNSubclass	STR D2 MSNSubclass	STR D2 MSNSubclass	True	STRd D2 Matrix MSN	STRd D2 Matrix MSN	STRd D2 Matrix MSN
TCATCCATCAATTACG-2370_C03	True	LGENeighborhood	LGENeighborhood	1.0	True	STR D2 MSNSubclass	STR D2 MSNSubclass	STR D2 MSNSubclass	True	STRd D2 Matrix MSN	STRd D2 Matrix MSN	STRd D2 Matrix MSN
TCATCCATCCCTCATA-2370_C03	True	LGENeighborhood	LGENeighborhood	1.0	True	STR D1 MSNSubclass	STR D1 MSNSubclass	STR D1 MSNSubclass	True	STRd D1 Matrix MSN	STRd D1 Matrix MSN	STRd D1 Matrix MSN
TCATGAGGTAATCGTG-2370_C03	True	MGENeighborhood	MGENeighborhood	1.0	True	Sst ChodlSubclass	Sst ChodlSubclass	Sst ChodlSubclass	True	Sst Chodl_1	Sst Chodl_1	Sst Chodl_1
TCATGAGGTCATTAGG-2370_C03	True	OPC-OligoNeighborhood	OPC-OligoNeighborhood	1.0	True	OPCSubclass	OPCSubclass	OPCSubclass	True	OPC_2	OPC_2	OPC_2
TCATGAGGTGCTTAGA-2370_C03	True	LGENeighborhood	LGENeighborhood	1.0	True	STR D1 MSNSubclass	STR D1 MSNSubclass	STR D1 MSNSubclass	True	STRd D1 Matrix MSN	STRd D1 Matrix MSN	STRd D1 Matrix MSN
TCATGAGGTGGAAACG-2370_C03	True	LGENeighborhood	LGENeighborhood	1.0	True	STR D1 MSNSubclass	STR D1 MSNSubclass	STR D1 MSNSubclass	True	STRd D1 Matrix MSN	STRd D1 Matrix MSN	STRd D1 Matrix MSN
TCATGAGGTTGGATAT-2370_C03	True	Astro-EpenNeighborhood	Astro-EpenNeighborhood	1.0	True	AstrocyteSubclass	AstrocyteSubclass	AstrocyteSubclass	True	Astro_2	Astro_2	Astro_2
TCATGCCTCATCCTGC-2370_C03	True	OPC-OligoNeighborhood	OPC-OligoNeighborhood	1.0	True	OligodendrocyteSubclass	OligodendrocyteSubclass	OligodendrocyteSubclass	True	Oligo_2_1-SEAAD	Oligo_2_1-SEAAD	Oligo_2_1-SEAAD
TCATGCCTCATGCTCC-2370_C03	True	LGENeighborhood	LGENeighborhood	1.0	True	STR D2 MSNSubclass	STR D2 MSNSubclass	STR D2 MSNSubclass	True	STRd D2 StrioMat Hybrid MSN	STRd D2 StrioMat Hybrid MSN	STRd D2 StrioMat Hybrid MSN
TCATGCCTCCCATAAA-2370_C03	True	LGENeighborhood	LGENeighborhood	1.0	True	STR D1 MSNSubclass	STR D1 MSNSubclass	STR D1 MSNSubclass	True	STRd D1 Striosome MSN	STRd D1 Striosome MSN	STRd D1 Striosome MSN
TCATGCCTCCTTGTTG-2370_C03	True	OPC-OligoNeighborhood	OPC-OligoNeighborhood	1.0	True	OligodendrocyteSubclass	OligodendrocyteSubclass	OligodendrocyteSubclass	True	Oligo_2	Oligo_2	Oligo_2
TCATGTTTCAATGACC-2370_C03	True	LGENeighborhood	LGENeighborhood	0.9253869652748108	True	STR Hybrid MSNSubclass	STR Hybrid MSNSubclass	STR Hybrid MSNSubclass	True	STRd D1D2 Hybrid MSN	STRd D1D2 Hybrid MSN	STRd D1D2 Hybrid MSN
TCATGTTTCAATTACG-2370_C03	True	ImmuneNeighborhood	ImmuneNeighborhood	1.0	True	Microglia-PVMSubclass	Microglia-PVMSubclass	Microglia-PVMSubclass	True	Micro-PVM_2	Micro-PVM_2	Micro-PVM_2
TCATGTTTCATCCACC-2370_C03	True	ImmuneNeighborhood	ImmuneNeighborhood	1.0	True	Microglia-PVMSubclass	Microglia-PVMSubclass	Microglia-PVMSubclass	True	Micro-PVM_2	Micro-PVM_2	Micro-PVM_2
TCATGTTTCCCTGGTT-2370_C03	True	LGENeighborhood	LGENeighborhood	1.0	True	STR D2 MSNSubclass	STR D2 MSNSubclass	STR D2 MSNSubclass	True	STRd D2 Matrix MSN	STRd D2 Matrix MSN	STRd D2 Matrix MSN
TCATGTTTCGATATTG-2370_C03	True	Astro-EpenNeighborhood	Astro-EpenNeighborhood	0.999997615814209	True	AstrocyteSubclass	AstrocyteSubclass	AstrocyteSubclass	True	Astro_2	Astro_2	Astro_2
TCATGTTTCGGTTCCT-2370_C03	True	Astro-EpenNeighborhood	Astro-EpenNeighborhood	0.9999996423721312	True	AstrocyteSubclass	AstrocyteSubclass	AstrocyteSubclass	True	Astro_3	Astro_3	Astro_3
TCATTGCGTTAAGGCC-2370_C03	True	LGENeighborhood	LGENeighborhood	1.0	True	STR D2 MSNSubclass	STR D2 MSNSubclass	STR D2 MSNSubclass	True	STRd D2 Matrix MSN	STRd D2 Matrix MSN	STRd D2 Matrix MSN
TCATTGCGTTCGCGCT-2370_C03	True	Astro-EpenNeighborhood	Astro-EpenNeighborhood	1.0	True	AstrocyteSubclass	AstrocyteSubclass	AstrocyteSubclass	True	Astro_3	Astro_3	Astro_3
TCATTGTTCAAACTCA-2370_C03	True	OPC-OligoNeighborhood	OPC-OligoNeighborhood	1.0	True	OPCSubclass	OPCSubclass	OPCSubclass	True	OPC_2	OPC_2	OPC_2
TCATTGTTCACCAATA-2370_C03	True	OPC-OligoNeighborhood	OPC-OligoNeighborhood	1.0	True	OligodendrocyteSubclass	OligodendrocyteSubclass	OligodendrocyteSubclass	True	Oligo_1	Oligo_1	Oligo_1
TCATTGTTCCTCATGC-2370_C03	True	ImmuneNeighborhood	ImmuneNeighborhood	1.0	True	Microglia-PVMSubclass	Microglia-PVMSubclass	Microglia-PVMSubclass	True	Micro-PVM_2	Micro-PVM_2	Micro-PVM_2
TCATTTGGTCAGGAAG-2370_C03	True	Astro-EpenNeighborhood	Astro-EpenNeighborhood	1.0	True	AstrocyteSubclass	AstrocyteSubclass	AstrocyteSubclass	True	Astro_3	Astro_3	Astro_3
TCCACAACAATATAGG-2370_C03	True	MGENeighborhood	MGENeighborhood	1.0	True	CN ST18 GABASubclass	CN ST18 GABASubclass	CN ST18 GABASubclass	True	STR TAC3-PLPP4 GABA	STR TAC3-PLPP4 GABA	STR TAC3-PLPP4 GABA
TCCACAACAATTTGGT-2370_C03	True	LGENeighborhood	LGENeighborhood	1.0	True	STR D1 MSNSubclass	STR D1 MSNSubclass	STR D1 MSNSubclass	True	STRd D1 Matrix MSN	STRd D1 Matrix MSN	STRd D1 Matrix MSN
TCCACAACATCAGTAT-2370_C03	True	MGENeighborhood	MGENeighborhood	1.0	True	CN ST18 GABASubclass	CN ST18 GABASubclass	CN ST18 GABASubclass	True	STR FS PTHLH-PVALB GABA	STR FS PTHLH-PVALB GABA	STR FS PTHLH-PVALB GABA
TCCACAACATTGTGCA-2370_C03	True	LGENeighborhood	LGENeighborhood	1.0	True	STR D1 MSNSubclass	STR D1 MSNSubclass	STR D1 MSNSubclass	True	STRd D1 Striosome MSN	STRd D1 Striosome MSN	STRd D1 Striosome MSN
TCCAGCAAGCACCACA-2370_C03	True	Astro-EpenNeighborhood	Astro-EpenNeighborhood	1.0	True	AstrocyteSubclass	AstrocyteSubclass	AstrocyteSubclass	True	Astro_2	Astro_2	Astro_2
TCCAGGATCAATGTGC-2370_C03	True	LGENeighborhood	LGENeighborhood	1.0	True	STR D2 MSNSubclass	STR D2 MSNSubclass	STR D2 MSNSubclass	True	STRd D2 Matrix MSN	STRd D2 Matrix MSN	STRd D2 Matrix MSN
TCCAGGATCACTAATG-2370_C03	True	OPC-OligoNeighborhood	OPC-OligoNeighborhood	1.0	True	OligodendrocyteSubclass	OligodendrocyteSubclass	OligodendrocyteSubclass	True	Oligo_2	Oligo_2	Oligo_2
TCCAGGATCAGGTCCA-2370_C03	True	LGENeighborhood	LGENeighborhood	1.0	True	STR D2 MSNSubclass	STR D2 MSNSubclass	STR D2 MSNSubclass	True	STRd D2 Matrix MSN	STRd D2 Matrix MSN	STRd D2 Matrix MSN
TCCAGGATCCCTTGCG-2370_C03	True	LGENeighborhood	LGENeighborhood	1.0	True	STR D1 MSNSubclass	STR D1 MSNSubclass	STR D1 MSNSubclass	True	STRd D1 Matrix MSN	STRd D1 Matrix MSN	STRd D1 Matrix MSN
TCCAGGATCGCTAAGT-2370_C03	True	OPC-OligoNeighborhood	OPC-OligoNeighborhood	1.0	True	OligodendrocyteSubclass	OligodendrocyteSubclass	OligodendrocyteSubclass	True	Oligo_2	Oligo_2	Oligo_2
TCCAGGATCTCGACCT-2370_C03	True	MGENeighborhood	MGENeighborhood	1.0	True	CN ST18 GABASubclass	CN ST18 GABASubclass	CN ST18 GABASubclass	True	STR TAC3-PLPP4 GABA	STR TAC3-PLPP4 GABA	STR TAC3-PLPP4 GABA
TCCAGGTCAAGCCAGA-2370_C03	True	LGENeighborhood	LGENeighborhood	0.9999969005584716	True	STR Hybrid MSNSubclass	STR Hybrid MSNSubclass	STR Hybrid MSNSubclass	True	STRd D1D2 Hybrid MSN	STRd D1D2 Hybrid MSN	STRd D1D2 Hybrid MSN
TCCAGGTCACAATGTT-2370_C03	True	MGENeighborhood	MGENeighborhood	1.0	True	CN ST18 GABASubclass	CN ST18 GABASubclass	CN ST18 GABASubclass	True	STR FS PTHLH-PVALB GABA	STR FS PTHLH-PVALB GABA	STR FS PTHLH-PVALB GABA
TCCATAAAGGCACAGG-2370_C03	True	OPC-OligoNeighborhood	OPC-OligoNeighborhood	1.0	True	OligodendrocyteSubclass	OligodendrocyteSubclass	OligodendrocyteSubclass	True	Oligo_1	Oligo_1	Oligo_1
TCCATATTCAGTGAAG-2370_C03	True	LGENeighborhood	LGENeighborhood	0.930852472782135	True	STR Hybrid MSNSubclass	STR Hybrid MSNSubclass	STR Hybrid MSNSubclass	True	STRd D1D2 Hybrid MSN	STRd D1D2 Hybrid MSN	STRd D1D2 Hybrid MSN
TCCATATTCGCCTAAG-2370_C03	True	Astro-EpenNeighborhood	Astro-EpenNeighborhood	0.9999991655349731	True	EpendymalSubclass	EpendymalSubclass	EpendymalSubclass	True	Ependymal	Ependymal	Ependymal
TCCATATTCGGCTATG-2370_C03	True	Astro-EpenNeighborhood	Astro-EpenNeighborhood	1.0	True	AstrocyteSubclass	AstrocyteSubclass	AstrocyteSubclass	True	Astro_3	Astro_3	Astro_3
TCCATATTCTGCAACG-2370_C03	True	LGENeighborhood	LGENeighborhood	1.0	True	STR D2 MSNSubclass	STR D2 MSNSubclass	STR D2 MSNSubclass	True	STRd D2 Matrix MSN	STRd D2 Matrix MSN	STRd D2 Matrix MSN
TCCATCATCACCTGTC-2370_C03	True	OPC-OligoNeighborhood	OPC-OligoNeighborhood	1.0	True	OPCSubclass	OPCSubclass	OPCSubclass	True	OPC_2	OPC_2	OPC_2
TCCATCATCTAACTGA-2370_C03	True	MGENeighborhood	MGENeighborhood	1.0	True	CN ST18 GABASubclass	CN ST18 GABASubclass	CN ST18 GABASubclass	True	STR FS PTHLH-PVALB GABA	STR FS PTHLH-PVALB GABA	STR FS PTHLH-PVALB GABA
TCCATCATCTACCTAT-2370_C03	True	LGENeighborhood	LGENeighborhood	1.0	True	STR D1 MSNSubclass	STR D1 MSNSubclass	STR D1 MSNSubclass	True	STRd D1 Matrix MSN	STRd D1 Matrix MSN	STRd D1 Matrix MSN
TCCATCATCTAGCTTT-2370_C03	True	LGENeighborhood	LGENeighborhood	1.0	True	STR D2 MSNSubclass	STR D2 MSNSubclass	STR D2 MSNSubclass	True	STRd D2 Matrix MSN	STRd D2 Matrix MSN	STRd D2 Matrix MSN
TCCATGCTCGAGCAAA-2370_C03	True	LGENeighborhood	LGENeighborhood	1.0	True	STR D1 MSNSubclass	STR D1 MSNSubclass	STR D1 MSNSubclass	True	STRd D1 Matrix MSN	STRd D1 Matrix MSN	STRd D1 Matrix MSN
TCCATGCTCGTGCCTT-2370_C03	True	Astro-EpenNeighborhood	Astro-EpenNeighborhood	1.0	True	AstrocyteSubclass	AstrocyteSubclass	AstrocyteSubclass	True	Astro_2	Astro_2	Astro_2
TCCATGCTCTTGACCC-2370_C03	True	OPC-OligoNeighborhood	OPC-OligoNeighborhood	1.0	True	OligodendrocyteSubclass	OligodendrocyteSubclass	OligodendrocyteSubclass	True	Oligo_2_1-SEAAD	Oligo_2_1-SEAAD	Oligo_2_1-SEAAD
TCCATTGTCGAAGCGG-2370_C03	True	LGENeighborhood	LGENeighborhood	1.0	True	STR D1 MSNSubclass	STR D1 MSNSubclass	STR D1 MSNSubclass	True	STRd D1 Matrix MSN	STRd D1 Matrix MSN	STRd D1 Matrix MSN
TCCCGGACAAACATAG-2370_C03	True	LGENeighborhood	LGENeighborhood	1.0	True	STR D2 MSNSubclass	STR D2 MSNSubclass	STR D2 MSNSubclass	True	STRd D2 Matrix MSN	STRd D2 Matrix MSN	STRd D2 Matrix MSN
TCCCGGACACATACTG-2370_C03	True	OPC-OligoNeighborhood	OPC-OligoNeighborhood	1.0	True	OligodendrocyteSubclass	OligodendrocyteSubclass	OligodendrocyteSubclass	True	Oligo_1	Oligo_1	Oligo_1
TCCCGGACAGGCCATT-2370_C03	True	Astro-EpenNeighborhood	Astro-EpenNeighborhood	1.0	True	AstrocyteSubclass	AstrocyteSubclass	AstrocyteSubclass	True	Astro_2	Astro_2	Astro_2
TCCCGGACATCACAGC-2370_C03	True	LGENeighborhood	LGENeighborhood	1.0	True	STR D2 MSNSubclass	STR D2 MSNSubclass	STR D2 MSNSubclass	True	STRd D2 Matrix MSN	STRd D2 Matrix MSN	STRd D2 Matrix MSN
TCCCGTTAGACAAGTG-2370_C03	True	LGENeighborhood	LGENeighborhood	1.0	True	STR D2 MSNSubclass	STR D2 MSNSubclass	STR D2 MSNSubclass	True	STRd D2 Matrix MSN	STRd D2 Matrix MSN	STRd D2 Matrix MSN
TCCCGTTAGCTATATG-2370_C03	True	MGENeighborhood	MGENeighborhood	1.0	True	CN ST18 GABASubclass	CN ST18 GABASubclass	CN ST18 GABASubclass	True	STR FS PTHLH-PVALB GABA	STR FS PTHLH-PVALB GABA	STR FS PTHLH-PVALB GABA
TCCCGTTAGGGCCATC-2370_C03	True	LGENeighborhood	LGENeighborhood	1.0	True	STR D1 MSNSubclass	STR D1 MSNSubclass	STR D1 MSNSubclass	True	STRd D1 Matrix MSN	STRd D1 Matrix MSN	STRd D1 Matrix MSN
TCCCGTTAGTAAGGGC-2370_C03	True	Astro-EpenNeighborhood	Astro-EpenNeighborhood	1.0	True	AstrocyteSubclass	AstrocyteSubclass	AstrocyteSubclass	True	Astro_2	Astro_2	Astro_2
TCCCGTTAGTTTCCGC-2370_C03	True	LGENeighborhood	LGENeighborhood	1.0	True	STR D2 MSNSubclass	STR D2 MSNSubclass	STR D2 MSNSubclass	True	STRd D2 Matrix MSN	STRd D2 Matrix MSN	STRd D2 Matrix MSN
TCCCTCACAAGGTACG-2370_C03	True	LGENeighborhood	LGENeighborhood	1.0	True	STR D2 MSNSubclass	STR D2 MSNSubclass	STR D2 MSNSubclass	True	STRd D2 Matrix MSN	STRd D2 Matrix MSN	STRd D2 Matrix MSN
TCCCTCACACCGGTAT-2370_C03	True	OPC-OligoNeighborhood	OPC-OligoNeighborhood	1.0	True	OligodendrocyteSubclass	OligodendrocyteSubclass	OligodendrocyteSubclass	True	Oligo_2	Oligo_2	Oligo_2
TCCCTCACACTCAACA-2370_C03	True	LGENeighborhood	LGENeighborhood	1.0	True	STR D2 MSNSubclass	STR D2 MSNSubclass	STR D2 MSNSubclass	True	STRd D2 Matrix MSN	STRd D2 Matrix MSN	STRd D2 Matrix MSN
TCCCTGGTCCAGGTCA-2370_C03	True	OPC-OligoNeighborhood	OPC-OligoNeighborhood	1.0	True	OPCSubclass	OPCSubclass	OPCSubclass	True	OPC_2	OPC_2	OPC_2
TCCCTGGTCTTGTCCA-2370_C03	True	OPC-OligoNeighborhood	OPC-OligoNeighborhood	1.0	True	OligodendrocyteSubclass	OligodendrocyteSubclass	OligodendrocyteSubclass	True	Oligo_2	Oligo_2	Oligo_2
TCCGCCATCCAGGAAA-2370_C03	True	LGENeighborhood	LGENeighborhood	1.0	True	STR D2 MSNSubclass	STR D2 MSNSubclass	STR D2 MSNSubclass	True	STRd D2 Matrix MSN	STRd D2 Matrix MSN	STRd D2 Matrix MSN
TCCGCCATCCGTGACA-2370_C03	True	LGENeighborhood	LGENeighborhood	0.9996737241744996	True	STR Hybrid MSNSubclass	STR Hybrid MSNSubclass	STR Hybrid MSNSubclass	True	STRv D1 NUDAP MSN	STRv D1 NUDAP MSN	STRv D1 NUDAP MSN
TCCGCCATCGGCTATG-2370_C03	True	Astro-EpenNeighborhood	Astro-EpenNeighborhood	1.0	True	AstrocyteSubclass	AstrocyteSubclass	AstrocyteSubclass	True	Astro_2	Astro_2	Astro_2
TCCGGAATCAATTACG-2370_C03	True	OPC-OligoNeighborhood	OPC-OligoNeighborhood	1.0	True	OligodendrocyteSubclass	OligodendrocyteSubclass	OligodendrocyteSubclass	True	Oligo_2	Oligo_2	Oligo_2
TCCGGAATCCGGTTAG-2370_C03	True	Astro-EpenNeighborhood	Astro-EpenNeighborhood	0.9999961853027344	True	EpendymalSubclass	EpendymalSubclass	EpendymalSubclass	True	Ependymal	Ependymal	Ependymal
TCCGGTAAGCTAATTG-2370_C03	True	Astro-EpenNeighborhood	Astro-EpenNeighborhood	1.0	True	EpendymalSubclass	EpendymalSubclass	EpendymalSubclass	True	Ependymal	Ependymal	Ependymal
TCCGGTAAGCTCGCTT-2370_C03	True	LGENeighborhood	LGENeighborhood	1.0	True	STR D2 MSNSubclass	STR D2 MSNSubclass	STR D2 MSNSubclass	True	STRd D2 Matrix MSN	STRd D2 Matrix MSN	STRd D2 Matrix MSN
TCCGGTAAGGAGTCTT-2370_C03	True	OPC-OligoNeighborhood	OPC-OligoNeighborhood	1.0	True	OligodendrocyteSubclass	OligodendrocyteSubclass	OligodendrocyteSubclass	True	Oligo_1	Oligo_1	Oligo_1
TCCGGTTTCCACAATA-2370_C03	True	LGENeighborhood	LGENeighborhood	1.0	True	STR D1 MSNSubclass	STR D1 MSNSubclass	STR D1 MSNSubclass	True	STRd D1 Matrix MSN	STRd D1 Matrix MSN	STRd D1 Matrix MSN
TCCGGTTTCCCGCCTA-2370_C03	True	ImmuneNeighborhood	ImmuneNeighborhood	1.0	True	Microglia-PVMSubclass	Microglia-PVMSubclass	Microglia-PVMSubclass	True	Micro-PVM_2	Micro-PVM_2	Micro-PVM_2
TCCGGTTTCCTCAGCT-2370_C03	True	LGENeighborhood	LGENeighborhood	1.0	True	STR D2 MSNSubclass	STR D2 MSNSubclass	STR D2 MSNSubclass	True	STRd D2 Matrix MSN	STRd D2 Matrix MSN	STRd D2 Matrix MSN
TCCGGTTTCCTCCTAA-2370_C03	True	OPC-OligoNeighborhood	OPC-OligoNeighborhood	1.0	True	OligodendrocyteSubclass	OligodendrocyteSubclass	OligodendrocyteSubclass	True	Oligo_1	Oligo_1	Oligo_1
TCCGGTTTCGTCATTT-2370_C03	True	LGENeighborhood	LGENeighborhood	1.0	True	STR D1 MSNSubclass	STR D1 MSNSubclass	STR D1 MSNSubclass	True	STRd D1 Matrix MSN	STRd D1 Matrix MSN	STRd D1 Matrix MSN
TCCGGTTTCTGCAACG-2370_C03	True	LGENeighborhood	LGENeighborhood	1.0	True	STR D1 MSNSubclass	STR D1 MSNSubclass	STR D1 MSNSubclass	True	STRd D1 Matrix MSN	STRd D1 Matrix MSN	STRd D1 Matrix MSN
TCCTAGTGTACCAGGT-2370_C03	True	OPC-OligoNeighborhood	OPC-OligoNeighborhood	1.0	True	OligodendrocyteSubclass	OligodendrocyteSubclass	OligodendrocyteSubclass	True	Oligo_1	Oligo_1	Oligo_1
TCCTAGTGTATACTGG-2370_C03	True	OPC-OligoNeighborhood	OPC-OligoNeighborhood	1.0	True	OligodendrocyteSubclass	OligodendrocyteSubclass	OligodendrocyteSubclass	True	Oligo_2	Oligo_2	Oligo_2
TCCTAGTGTCATTAGG-2370_C03	True	LGENeighborhood	LGENeighborhood	1.0	True	STR D2 MSNSubclass	STR D2 MSNSubclass	STR D2 MSNSubclass	True	STRd D2 Matrix MSN	STRd D2 Matrix MSN	STRd D2 Matrix MSN
TCCTAGTGTTATGTGG-2370_C03	True	LGENeighborhood	LGENeighborhood	1.0	True	STR D2 MSNSubclass	STR D2 MSNSubclass	STR D2 MSNSubclass	True	STRd D2 Matrix MSN	STRd D2 Matrix MSN	STRd D2 Matrix MSN
TCCTAGTGTTGCCTCA-2370_C03	True	OPC-OligoNeighborhood	OPC-OligoNeighborhood	1.0	True	OligodendrocyteSubclass	OligodendrocyteSubclass	OligodendrocyteSubclass	True	Oligo_2	Oligo_2	Oligo_2
TCCTCAATCACAGCGC-2370_C03	True	LGENeighborhood	LGENeighborhood	1.0	True	STR D2 MSNSubclass	STR D2 MSNSubclass	STR D2 MSNSubclass	True	STRd D2 Matrix MSN	STRd D2 Matrix MSN	STRd D2 Matrix MSN
TCCTCAATCGGCCATA-2370_C03	True	MGENeighborhood	MGENeighborhood	1.0	True	CN ST18 GABASubclass	CN ST18 GABASubclass	CN ST18 GABASubclass	True	STR FS PTHLH-PVALB GABA	STR FS PTHLH-PVALB GABA	STR FS PTHLH-PVALB GABA
TCCTCAATCGGTAACT-2370_C03	True	OPC-OligoNeighborhood	OPC-OligoNeighborhood	1.0	True	OligodendrocyteSubclass	OligodendrocyteSubclass	OligodendrocyteSubclass	True	Oligo_1	Oligo_1	Oligo_1
TCCTCACAGCATGGTT-2370_C03	True	Astro-EpenNeighborhood	Astro-EpenNeighborhood	1.0	True	AstrocyteSubclass	AstrocyteSubclass	AstrocyteSubclass	True	Astro_3	Astro_3	Astro_3
TCCTCACAGCATTATG-2370_C03	True	LGENeighborhood	LGENeighborhood	1.0	True	STR D1 MSNSubclass	STR D1 MSNSubclass	STR D1 MSNSubclass	True	STRd D1 Matrix MSN	STRd D1 Matrix MSN	STRd D1 Matrix MSN
TCCTCACAGTCCTTTG-2370_C03	True	Astro-EpenNeighborhood	Astro-EpenNeighborhood	1.0	True	AstrocyteSubclass	AstrocyteSubclass	AstrocyteSubclass	True	Astro_2	Astro_2	Astro_2
TCCTCACAGTTTCCTG-2370_C03	True	LGENeighborhood	LGENeighborhood	1.0	True	STR D2 MSNSubclass	STR D2 MSNSubclass	STR D2 MSNSubclass	True	STRd D2 Matrix MSN	STRd D2 Matrix MSN	STRd D2 Matrix MSN
TCCTCTAAGCTGTACG-2370_C03	True	OPC-OligoNeighborhood	OPC-OligoNeighborhood	1.0	True	OligodendrocyteSubclass	OligodendrocyteSubclass	OligodendrocyteSubclass	True	Oligo_2	Oligo_2	Oligo_2
TCCTCTAAGTTTGCGG-2370_C03	True	Astro-EpenNeighborhood	Astro-EpenNeighborhood	0.9999992847442628	True	EpendymalSubclass	EpendymalSubclass	EpendymalSubclass	True	Ependymal	Ependymal	Ependymal
TCCTGGTTCACTAGGT-2370_C03	True	LGENeighborhood	LGENeighborhood	1.0	True	STR D1 MSNSubclass	STR D1 MSNSubclass	STR D1 MSNSubclass	True	STRd D1 Matrix MSN	STRd D1 Matrix MSN	STRd D1 Matrix MSN
TCCTGGTTCATGGTTA-2370_C03	True	MGENeighborhood	MGENeighborhood	1.0	True	CN ST18 GABASubclass	CN ST18 GABASubclass	CN ST18 GABASubclass	True	STR FS PTHLH-PVALB GABA	STR FS PTHLH-PVALB GABA	STR FS PTHLH-PVALB GABA
TCCTGGTTCATTGTCT-2370_C03	True	OPC-OligoNeighborhood	OPC-OligoNeighborhood	1.0	True	OligodendrocyteSubclass	OligodendrocyteSubclass	OligodendrocyteSubclass	True	Oligo_2	Oligo_2	Oligo_2
TCCTGGTTCTTAGCCC-2370_C03	True	LGENeighborhood	LGENeighborhood	0.8208789825439453	True	STR Hybrid MSNSubclass	STR Hybrid MSNSubclass	STR Hybrid MSNSubclass	True	STRd D1D2 Hybrid MSN	STRd D1D2 Hybrid MSN	STRd D1D2 Hybrid MSN
TCCTGTTCAACTCGCG-2370_C03	True	LGENeighborhood	LGENeighborhood	0.666309118270874	True	STR Hybrid MSNSubclass	STR Hybrid MSNSubclass	STR Hybrid MSNSubclass	True	STRd D1D2 Hybrid MSN	STRd D1D2 Hybrid MSN	STRd D1D2 Hybrid MSN
TCCTGTTCATAGCGAG-2370_C03	True	OPC-OligoNeighborhood	OPC-OligoNeighborhood	1.0	True	OligodendrocyteSubclass	OligodendrocyteSubclass	OligodendrocyteSubclass	True	Oligo_2	Oligo_2	Oligo_2
TCCTGTTCATCCCGCT-2370_C03	True	LGENeighborhood	LGENeighborhood	1.0	True	STR D2 MSNSubclass	STR D2 MSNSubclass	STR D2 MSNSubclass	True	STRd D2 Matrix MSN	STRd D2 Matrix MSN	STRd D2 Matrix MSN
TCCTTAGTCATGTTTC-2370_C03	True	MGENeighborhood	MGENeighborhood	1.0	True	CN ST18 GABASubclass	CN ST18 GABASubclass	CN ST18 GABASubclass	True	STR FS PTHLH-PVALB GABA	STR FS PTHLH-PVALB GABA	STR FS PTHLH-PVALB GABA
TCCTTAGTCTGTGCCT-2370_C03	True	LGENeighborhood	LGENeighborhood	1.0	True	STR D2 MSNSubclass	STR D2 MSNSubclass	STR D2 MSNSubclass	True	STRd D2 Matrix MSN	STRd D2 Matrix MSN	STRd D2 Matrix MSN
TCCTTCAAGGCAACAA-2370_C03	True	OPC-OligoNeighborhood	OPC-OligoNeighborhood	1.0	True	OligodendrocyteSubclass	OligodendrocyteSubclass	OligodendrocyteSubclass	True	Oligo_1	Oligo_1	Oligo_1
TCCTTCAAGGTCATTA-2370_C03	True	LGENeighborhood	LGENeighborhood	1.0	True	STR D1 MSNSubclass	STR D1 MSNSubclass	STR D1 MSNSubclass	True	STRd D1 Matrix MSN	STRd D1 Matrix MSN	STRd D1 Matrix MSN
TCCTTGCAGCGATAAG-2370_C03	True	LGENeighborhood	LGENeighborhood	1.0	True	STR D2 MSNSubclass	STR D2 MSNSubclass	STR D2 MSNSubclass	True	STRd D2 Matrix MSN	STRd D2 Matrix MSN	STRd D2 Matrix MSN
TCCTTGCAGGCAATAG-2370_C03	True	LGENeighborhood	LGENeighborhood	1.0	True	STR D2 MSNSubclass	STR D2 MSNSubclass	STR D2 MSNSubclass	True	STRd D2 Matrix MSN	STRd D2 Matrix MSN	STRd D2 Matrix MSN
TCCTTTACACCTACGG-2370_C03	True	OPC-OligoNeighborhood	OPC-OligoNeighborhood	1.0	True	OligodendrocyteSubclass	OligodendrocyteSubclass	OligodendrocyteSubclass	True	Oligo_1	Oligo_1	Oligo_1
TCGATTAAGACAACGA-2370_C03	True	LGENeighborhood	LGENeighborhood	1.0	True	STR D1 MSNSubclass	STR D1 MSNSubclass	STR D1 MSNSubclass	True	STRd D1 Matrix MSN	STRd D1 Matrix MSN	STRd D1 Matrix MSN
TCGATTAAGATAACCC-2370_C03	True	LGENeighborhood	LGENeighborhood	1.0	True	STR D1 MSNSubclass	STR D1 MSNSubclass	STR D1 MSNSubclass	True	STRd D1 Matrix MSN	STRd D1 Matrix MSN	STRd D1 Matrix MSN
TCGATTAAGCACCACA-2370_C03	True	Astro-EpenNeighborhood	Astro-EpenNeighborhood	0.9999724626541138	True	EpendymalSubclass	EpendymalSubclass	EpendymalSubclass	True	Ependymal	Ependymal	Ependymal
TCGATTAAGCAGGTGG-2370_C03	True	LGENeighborhood	LGENeighborhood	0.9373865127563475	True	STR Hybrid MSNSubclass	STR Hybrid MSNSubclass	STR Hybrid MSNSubclass	True	STRd D1D2 Hybrid MSN	STRd D1D2 Hybrid MSN	STRd D1D2 Hybrid MSN
TCGATTAAGCGCTAAT-2370_C03	True	LGENeighborhood	LGENeighborhood	1.0	True	STR D2 MSNSubclass	STR D2 MSNSubclass	STR D2 MSNSubclass	True	STRd D2 Matrix MSN	STRd D2 Matrix MSN	STRd D2 Matrix MSN
TCGCATTGTAAGGTCC-2370_C03	True	LGENeighborhood	LGENeighborhood	1.0	True	STR D2 MSNSubclass	STR D2 MSNSubclass	STR D2 MSNSubclass	True	STRd D2 Matrix MSN	STRd D2 Matrix MSN	STRd D2 Matrix MSN
TCGCATTGTGTTTGCT-2370_C03	True	Astro-EpenNeighborhood	Astro-EpenNeighborhood	0.9999841451644896	True	EpendymalSubclass	EpendymalSubclass	EpendymalSubclass	True	Ependymal	Ependymal	Ependymal
TCGCCCATCCTAAGAC-2370_C03	True	LGENeighborhood	LGENeighborhood	1.0	True	STR D2 MSNSubclass	STR D2 MSNSubclass	STR D2 MSNSubclass	True	STRd D2 Matrix MSN	STRd D2 Matrix MSN	STRd D2 Matrix MSN
TCGCCCATCCTGGTGA-2370_C03	True	LGENeighborhood	LGENeighborhood	1.0	True	STR D2 MSNSubclass	STR D2 MSNSubclass	STR D2 MSNSubclass	True	STRd D2 Matrix MSN	STRd D2 Matrix MSN	STRd D2 Matrix MSN
TCGCCCATCGCTAGAT-2370_C03	True	LGENeighborhood	LGENeighborhood	1.0	True	STR D2 MSNSubclass	STR D2 MSNSubclass	STR D2 MSNSubclass	True	STRd D2 Matrix MSN	STRd D2 Matrix MSN	STRd D2 Matrix MSN
TCGCCCATCTTGAGCG-2370_C03	True	MGENeighborhood	MGENeighborhood	1.0	True	Sst ChodlSubclass	Sst ChodlSubclass	Sst ChodlSubclass	True	Sst Chodl_2	Sst Chodl_2	Sst Chodl_2
TCGCGAGGTCGCATAA-2370_C03	True	LGENeighborhood	LGENeighborhood	1.0	True	STR D2 MSNSubclass	STR D2 MSNSubclass	STR D2 MSNSubclass	True	STRd D2 Matrix MSN	STRd D2 Matrix MSN	STRd D2 Matrix MSN
TCGCGAGGTCTTTATG-2370_C03	True	LGENeighborhood	LGENeighborhood	0.9137358665466307	True	STR Hybrid MSNSubclass	STR Hybrid MSNSubclass	STR Hybrid MSNSubclass	True	STRd D1D2 Hybrid MSN	STRd D1D2 Hybrid MSN	STRd D1D2 Hybrid MSN
TCGCGAGGTGTTTGTC-2370_C03	True	LGENeighborhood	LGENeighborhood	1.0	True	STR D2 MSNSubclass	STR D2 MSNSubclass	STR D2 MSNSubclass	True	STRd D2 Matrix MSN	STRd D2 Matrix MSN	STRd D2 Matrix MSN
TCGCGAGGTTTCGCCA-2370_C03	True	LGENeighborhood	LGENeighborhood	1.0	True	STR D1 MSNSubclass	STR D1 MSNSubclass	STR D1 MSNSubclass	True	STRd D1 Matrix MSN	STRd D1 Matrix MSN	STRd D1 Matrix MSN
TCGCGCACAACAACAA-2370_C03	True	LGENeighborhood	LGENeighborhood	0.908717930316925	True	STR Hybrid MSNSubclass	STR Hybrid MSNSubclass	STR Hybrid MSNSubclass	True	STRd D1D2 Hybrid MSN	STRd D1D2 Hybrid MSN	STRd D1D2 Hybrid MSN
TCGCGCACAAGGTATA-2370_C03	True	LGENeighborhood	LGENeighborhood	1.0	True	STR D2 MSNSubclass	STR D2 MSNSubclass	STR D2 MSNSubclass	True	STRd D2 Matrix MSN	STRd D2 Matrix MSN	STRd D2 Matrix MSN
TCGCGCACACTAAGCC-2370_C03	True	Astro-EpenNeighborhood	Astro-EpenNeighborhood	1.0	True	AstrocyteSubclass	AstrocyteSubclass	AstrocyteSubclass	True	Astro_2	Astro_2	Astro_2
TCGCGCACATTAAGCT-2370_C03	True	OPC-OligoNeighborhood	OPC-OligoNeighborhood	1.0	True	OPCSubclass	OPCSubclass	OPCSubclass	True	OPC_2	OPC_2	OPC_2
TCGCTAACAAACTGTT-2370_C03	True	Astro-EpenNeighborhood	Astro-EpenNeighborhood	1.0	True	AstrocyteSubclass	AstrocyteSubclass	AstrocyteSubclass	True	Astro_4	Astro_4	Astro_4
TCGCTAACAATATGGA-2370_C03	True	LGENeighborhood	LGENeighborhood	1.0	True	STR D2 MSNSubclass	STR D2 MSNSubclass	STR D2 MSNSubclass	True	STRd D2 Matrix MSN	STRd D2 Matrix MSN	STRd D2 Matrix MSN
TCGCTAACAGAGGGAG-2370_C03	True	LGENeighborhood	LGENeighborhood	1.0	True	STR D1 MSNSubclass	STR D1 MSNSubclass	STR D1 MSNSubclass	True	STRd D1 Matrix MSN	STRd D1 Matrix MSN	STRd D1 Matrix MSN
TCGCTAACATACTCCT-2370_C03	True	ImmuneNeighborhood	ImmuneNeighborhood	1.0	True	Microglia-PVMSubclass	Microglia-PVMSubclass	Microglia-PVMSubclass	True	Micro-PVM_2	Micro-PVM_2	Micro-PVM_2
TCGCTAACATGAAGTA-2370_C03	True	OPC-OligoNeighborhood	OPC-OligoNeighborhood	1.0	True	OligodendrocyteSubclass	OligodendrocyteSubclass	OligodendrocyteSubclass	True	Oligo_2	Oligo_2	Oligo_2
TCGGTAAGTATTCGTC-2370_C03	True	OPC-OligoNeighborhood	OPC-OligoNeighborhood	1.0	True	OligodendrocyteSubclass	OligodendrocyteSubclass	OligodendrocyteSubclass	True	Oligo_1	Oligo_1	Oligo_1
TCGGTAAGTCAGGCCA-2370_C03	True	OPC-OligoNeighborhood	OPC-OligoNeighborhood	1.0	True	OPCSubclass	OPCSubclass	OPCSubclass	True	OPC_2_1-SEAAD	OPC_2_1-SEAAD	OPC_2_1-SEAAD
TCGGTAAGTCTATCGT-2370_C03	True	OPC-OligoNeighborhood	OPC-OligoNeighborhood	1.0	True	OPCSubclass	OPCSubclass	OPCSubclass	True	OPC_2	OPC_2	OPC_2
TCGGTAAGTGAGCAAG-2370_C03	True	OPC-OligoNeighborhood	OPC-OligoNeighborhood	1.0	True	OligodendrocyteSubclass	OligodendrocyteSubclass	OligodendrocyteSubclass	True	Oligo_2	Oligo_2	Oligo_2
TCGGTAAGTTCACTGT-2370_C03	True	OPC-OligoNeighborhood	OPC-OligoNeighborhood	1.0	True	OligodendrocyteSubclass	OligodendrocyteSubclass	OligodendrocyteSubclass	True	Oligo_1	Oligo_1	Oligo_1
TCGGTAAGTTCGCTTG-2370_C03	True	LGENeighborhood	LGENeighborhood	1.0	True	STR D1 MSNSubclass	STR D1 MSNSubclass	STR D1 MSNSubclass	True	STRd D1 Matrix MSN	STRd D1 Matrix MSN	STRd D1 Matrix MSN
TCGGTAAGTTGGATAT-2370_C03	True	OPC-OligoNeighborhood	OPC-OligoNeighborhood	1.0	True	OligodendrocyteSubclass	OligodendrocyteSubclass	OligodendrocyteSubclass	True	Oligo_2	Oligo_2	Oligo_2
TCGGTTACACGAATTT-2370_C03	True	Astro-EpenNeighborhood	Astro-EpenNeighborhood	0.9999982118606568	True	AstrocyteSubclass	AstrocyteSubclass	AstrocyteSubclass	True	Astro_2	Astro_2	Astro_2
TCGGTTACAGATTCAT-2370_C03	True	MGENeighborhood	MGENeighborhood	1.0	True	CN ST18 GABASubclass	CN ST18 GABASubclass	CN ST18 GABASubclass	True	STR TAC3-PLPP4 GABA	STR TAC3-PLPP4 GABA	STR TAC3-PLPP4 GABA
TCGGTTCTCATCCTAT-2370_C03	True	LGENeighborhood	LGENeighborhood	1.0	True	STR D2 MSNSubclass	STR D2 MSNSubclass	STR D2 MSNSubclass	True	STRd D2 Matrix MSN	STRd D2 Matrix MSN	STRd D2 Matrix MSN
TCGGTTCTCGATTCTT-2370_C03	True	OPC-OligoNeighborhood	OPC-OligoNeighborhood	1.0	True	OligodendrocyteSubclass	OligodendrocyteSubclass	OligodendrocyteSubclass	True	Oligo_2	Oligo_2	Oligo_2
TCGGTTCTCTTGGACG-2370_C03	True	Astro-EpenNeighborhood	Astro-EpenNeighborhood	1.0	True	AstrocyteSubclass	AstrocyteSubclass	AstrocyteSubclass	True	Astro_2	Astro_2	Astro_2
TCGGTTTGTAATTAGC-2370_C03	True	LGENeighborhood	LGENeighborhood	1.0	True	STR D2 MSNSubclass	STR D2 MSNSubclass	STR D2 MSNSubclass	True	STRd D2 Matrix MSN	STRd D2 Matrix MSN	STRd D2 Matrix MSN
TCGGTTTGTATTGAGT-2370_C03	True	OPC-OligoNeighborhood	OPC-OligoNeighborhood	1.0	True	OligodendrocyteSubclass	OligodendrocyteSubclass	OligodendrocyteSubclass	True	Oligo_2	Oligo_2	Oligo_2
TCGGTTTGTGGTTCTT-2370_C03	True	OPC-OligoNeighborhood	OPC-OligoNeighborhood	1.0	True	OligodendrocyteSubclass	OligodendrocyteSubclass	OligodendrocyteSubclass	True	Oligo_2	Oligo_2	Oligo_2
TCGGTTTGTTAATCGG-2370_C03	True	LGENeighborhood	LGENeighborhood	1.0	True	STR D1 MSNSubclass	STR D1 MSNSubclass	STR D1 MSNSubclass	True	STRd D1 Matrix MSN	STRd D1 Matrix MSN	STRd D1 Matrix MSN
TCGGTTTGTTGAGCCG-2370_C03	True	OPC-OligoNeighborhood	OPC-OligoNeighborhood	1.0	True	OligodendrocyteSubclass	OligodendrocyteSubclass	OligodendrocyteSubclass	True	Oligo_4	Oligo_4	Oligo_4
TCGTAATCATTAGCCA-2370_C03	True	OPC-OligoNeighborhood	OPC-OligoNeighborhood	1.0	True	OPCSubclass	OPCSubclass	OPCSubclass	True	OPC_2	OPC_2	OPC_2
TCGTCAACAAACATAG-2370_C03	True	OPC-OligoNeighborhood	OPC-OligoNeighborhood	0.9999991655349731	True	OPCSubclass	OPCSubclass	OPCSubclass	True	OPC_2	OPC_2	OPC_2
TCGTCAACATCCATCT-2370_C03	True	LGENeighborhood	LGENeighborhood	1.0	True	STR D1 MSNSubclass	STR D1 MSNSubclass	STR D1 MSNSubclass	True	STRd D1 Matrix MSN	STRd D1 Matrix MSN	STRd D1 Matrix MSN
TCGTGCTTCTTAGTGA-2370_C03	True	OPC-OligoNeighborhood	OPC-OligoNeighborhood	1.0	True	OligodendrocyteSubclass	OligodendrocyteSubclass	OligodendrocyteSubclass	True	Oligo_2	Oligo_2	Oligo_2
TCGTTAAAGGTAACGA-2370_C03	True	Astro-EpenNeighborhood	Astro-EpenNeighborhood	1.0	True	AstrocyteSubclass	AstrocyteSubclass	AstrocyteSubclass	True	Astro_2	Astro_2	Astro_2
TCGTTACGTTTGACCT-2370_C03	True	LGENeighborhood	LGENeighborhood	1.0	True	STR D2 MSNSubclass	STR D2 MSNSubclass	STR D2 MSNSubclass	True	STRd D2 Matrix MSN	STRd D2 Matrix MSN	STRd D2 Matrix MSN
TCGTTAGCAAGCTTAT-2370_C03	True	VascularNeighborhood	VascularNeighborhood	0.9999998807907104	True	EndothelialSubclass	EndothelialSubclass	EndothelialSubclass	True	Endo_2	Endo_2	Endo_2
TCGTTAGCAAGTGTCC-2370_C03	True	OPC-OligoNeighborhood	OPC-OligoNeighborhood	1.0	True	OPCSubclass	OPCSubclass	OPCSubclass	True	OPC_2	OPC_2	OPC_2
TCGTTAGCACTTGTTC-2370_C03	True	ImmuneNeighborhood	ImmuneNeighborhood	1.0	True	Microglia-PVMSubclass	Microglia-PVMSubclass	Microglia-PVMSubclass	True	Micro-PVM_2	Micro-PVM_2	Micro-PVM_2
TCGTTAGCAGAAATTG-2370_C03	True	LGENeighborhood	LGENeighborhood	1.0	True	STR D1 MSNSubclass	STR D1 MSNSubclass	STR D1 MSNSubclass	True	STRd D1 Matrix MSN	STRd D1 Matrix MSN	STRd D1 Matrix MSN
TCGTTAGCATGAAGTA-2370_C03	True	OPC-OligoNeighborhood	OPC-OligoNeighborhood	1.0	True	OligodendrocyteSubclass	OligodendrocyteSubclass	OligodendrocyteSubclass	True	Oligo_1	Oligo_1	Oligo_1
TCGTTATTCGAGGTGG-2370_C03	True	Astro-EpenNeighborhood	Astro-EpenNeighborhood	1.0	True	AstrocyteSubclass	AstrocyteSubclass	AstrocyteSubclass	True	Astro_2	Astro_2	Astro_2
TCGTTATTCTTTAGGA-2370_C03	True	LGENeighborhood	LGENeighborhood	0.9893671870231628	True	STR Hybrid MSNSubclass	STR Hybrid MSNSubclass	STR Hybrid MSNSubclass	True	STRd D1D2 Hybrid MSN	STRd D1D2 Hybrid MSN	STRd D1D2 Hybrid MSN
TCGTTTCCAGACAAAC-2370_C03	True	OPC-OligoNeighborhood	OPC-OligoNeighborhood	1.0	True	OligodendrocyteSubclass	OligodendrocyteSubclass	OligodendrocyteSubclass	True	Oligo_1	Oligo_1	Oligo_1
TCGTTTCCATAGCAGG-2370_C03	True	OPC-OligoNeighborhood	OPC-OligoNeighborhood	1.0	True	OligodendrocyteSubclass	OligodendrocyteSubclass	OligodendrocyteSubclass	True	Oligo_1	Oligo_1	Oligo_1
TCTAACCGTAGCCTAA-2370_C03	True	LGENeighborhood	LGENeighborhood	1.0	True	STR D1 MSNSubclass	STR D1 MSNSubclass	STR D1 MSNSubclass	True	STRd D1 Striosome MSN	STRd D1 Striosome MSN	STRd D1 Striosome MSN
TCTAACCGTAGGTTGC-2370_C03	True	MGENeighborhood	MGENeighborhood	1.0	True	CN ST18 GABASubclass	CN ST18 GABASubclass	CN ST18 GABASubclass	True	STR FS PTHLH-PVALB GABA	STR FS PTHLH-PVALB GABA	STR FS PTHLH-PVALB GABA
TCTAACCGTCATAGAT-2370_C03	True	MGENeighborhood	MGENeighborhood	1.0	True	CN ST18 GABASubclass	CN ST18 GABASubclass	CN ST18 GABASubclass	True	STR FS PTHLH-PVALB GABA	STR FS PTHLH-PVALB GABA	STR FS PTHLH-PVALB GABA
TCTAACCGTCATCATC-2370_C03	True	OPC-OligoNeighborhood	OPC-OligoNeighborhood	1.0	True	OligodendrocyteSubclass	OligodendrocyteSubclass	OligodendrocyteSubclass	True	Oligo_2	Oligo_2	Oligo_2
TCTAACTTCACGCCAA-2370_C03	True	LGENeighborhood	LGENeighborhood	1.0	True	STR D1 MSNSubclass	STR D1 MSNSubclass	STR D1 MSNSubclass	True	STRd D1 Striosome MSN	STRd D1 Striosome MSN	STRd D1 Striosome MSN
TCTAACTTCATGCTAA-2370_C03	True	LGENeighborhood	LGENeighborhood	1.0	True	STR D2 MSNSubclass	STR D2 MSNSubclass	STR D2 MSNSubclass	True	STRd D2 Matrix MSN	STRd D2 Matrix MSN	STRd D2 Matrix MSN
TCTAACTTCATTACTC-2370_C03	True	OPC-OligoNeighborhood	OPC-OligoNeighborhood	1.0	True	OligodendrocyteSubclass	OligodendrocyteSubclass	OligodendrocyteSubclass	True	Oligo_2	Oligo_2	Oligo_2
TCTAACTTCATTTAGG-2370_C03	True	MGENeighborhood	MGENeighborhood	1.0	True	CN ST18 GABASubclass	CN ST18 GABASubclass	CN ST18 GABASubclass	True	STR TAC3-PLPP4 GABA	STR TAC3-PLPP4 GABA	STR TAC3-PLPP4 GABA
TCTAACTTCTAATCAG-2370_C03	True	LGENeighborhood	LGENeighborhood	0.998833954334259	True	STR Hybrid MSNSubclass	STR Hybrid MSNSubclass	STR Hybrid MSNSubclass	True	STRd D1D2 Hybrid MSN	STRd D1D2 Hybrid MSN	STRd D1D2 Hybrid MSN
TCTAACTTCTTTAAGG-2370_C03	True	LGENeighborhood	LGENeighborhood	0.9998316764831544	True	STR Hybrid MSNSubclass	STR Hybrid MSNSubclass	STR Hybrid MSNSubclass	True	STRv D1 NUDAP MSN	STRv D1 NUDAP MSN	STRv D1 NUDAP MSN
TCTAAGGGTAGCAGCT-2370_C03	True	LGENeighborhood	LGENeighborhood	1.0	True	STR D1 MSNSubclass	STR D1 MSNSubclass	STR D1 MSNSubclass	True	STRd D1 Striosome MSN	STRd D1 Striosome MSN	STRd D1 Striosome MSN
TCTAAGGGTATTACCC-2370_C03	True	Astro-EpenNeighborhood	Astro-EpenNeighborhood	0.8702273368835449	True	AstrocyteSubclass	AstrocyteSubclass	AstrocyteSubclass	True	Astro_3	Astro_3	Astro_3
TCTAAGGGTCACAGAC-2370_C03	True	LGENeighborhood	LGENeighborhood	1.0	True	STR D2 MSNSubclass	STR D2 MSNSubclass	STR D2 MSNSubclass	True	STRd D2 Matrix MSN	STRd D2 Matrix MSN	STRd D2 Matrix MSN
TCTAAGGGTTCAAGAT-2370_C03	True	LGENeighborhood	LGENeighborhood	1.0	True	STR D2 MSNSubclass	STR D2 MSNSubclass	STR D2 MSNSubclass	True	STRd D2 Matrix MSN	STRd D2 Matrix MSN	STRd D2 Matrix MSN
TCTAATCTCAAGCCTG-2370_C03	True	OPC-OligoNeighborhood	OPC-OligoNeighborhood	1.0	True	OligodendrocyteSubclass	OligodendrocyteSubclass	OligodendrocyteSubclass	True	Oligo_2	Oligo_2	Oligo_2
TCTAATCTCACCATTT-2370_C03	True	LGENeighborhood	LGENeighborhood	1.0	True	STR D2 MSNSubclass	STR D2 MSNSubclass	STR D2 MSNSubclass	True	STRd D2 Matrix MSN	STRd D2 Matrix MSN	STRd D2 Matrix MSN
TCTAATCTCTAAGTGC-2370_C03	True	OPC-OligoNeighborhood	OPC-OligoNeighborhood	1.0	True	OligodendrocyteSubclass	OligodendrocyteSubclass	OligodendrocyteSubclass	True	Oligo_2	Oligo_2	Oligo_2
TCTACCTCAAATACCT-2370_C03	True	Astro-EpenNeighborhood	Astro-EpenNeighborhood	1.0	True	AstrocyteSubclass	AstrocyteSubclass	AstrocyteSubclass	True	Astro_2	Astro_2	Astro_2
TCTACCTCAATGCGCT-2370_C03	True	OPC-OligoNeighborhood	OPC-OligoNeighborhood	1.0	True	OligodendrocyteSubclass	OligodendrocyteSubclass	OligodendrocyteSubclass	True	Oligo_2	Oligo_2	Oligo_2
TCTACCTCAGCTAACC-2370_C03	True	LGENeighborhood	LGENeighborhood	1.0	True	STR D1 MSNSubclass	STR D1 MSNSubclass	STR D1 MSNSubclass	True	STRd D1 Matrix MSN	STRd D1 Matrix MSN	STRd D1 Matrix MSN
TCTACCTCAGGAACTG-2370_C03	True	OPC-OligoNeighborhood	OPC-OligoNeighborhood	1.0	True	OligodendrocyteSubclass	OligodendrocyteSubclass	OligodendrocyteSubclass	True	Oligo_4	Oligo_4	Oligo_4
TCTACTAGTCCTAAGA-2370_C03	True	ImmuneNeighborhood	ImmuneNeighborhood	1.0	True	Microglia-PVMSubclass	Microglia-PVMSubclass	Microglia-PVMSubclass	True	Micro-PVM_2	Micro-PVM_2	Micro-PVM_2
TCTACTAGTGTTTGAG-2370_C03	True	MGENeighborhood	MGENeighborhood	1.0	True	CN ST18 GABASubclass	CN ST18 GABASubclass	CN ST18 GABASubclass	True	STR FS PTHLH-PVALB GABA	STR FS PTHLH-PVALB GABA	STR FS PTHLH-PVALB GABA
TCTACTAGTTGAGCCG-2370_C03	True	OPC-OligoNeighborhood	OPC-OligoNeighborhood	1.0	True	OligodendrocyteSubclass	OligodendrocyteSubclass	OligodendrocyteSubclass	True	Oligo_2	Oligo_2	Oligo_2
TCTACTAGTTGCTGGG-2370_C03	True	OPC-OligoNeighborhood	OPC-OligoNeighborhood	1.0	True	OligodendrocyteSubclass	OligodendrocyteSubclass	OligodendrocyteSubclass	True	Oligo_2	Oligo_2	Oligo_2
TCTAGCACACATTGCA-2370_C03	True	LGENeighborhood	LGENeighborhood	0.9999985694885254	True	STR D2 MSNSubclass	STR D2 MSNSubclass	STR D2 MSNSubclass	True	STRd D2 Matrix MSN	STRd D2 Matrix MSN	STRd D2 Matrix MSN
TCTAGCCTCGCGACAC-2370_C03	True	LGENeighborhood	LGENeighborhood	1.0	True	STR D2 MSNSubclass	STR D2 MSNSubclass	STR D2 MSNSubclass	True	STRd D2 Striosome MSN	STRd D2 Striosome MSN	STRd D2 Striosome MSN
TCTAGCCTCTAGCTTT-2370_C03	True	LGENeighborhood	LGENeighborhood	1.0	True	STR D2 MSNSubclass	STR D2 MSNSubclass	STR D2 MSNSubclass	True	STRd D2 Matrix MSN	STRd D2 Matrix MSN	STRd D2 Matrix MSN
TCTAGCGAGCCTAACG-2370_C03	True	MGENeighborhood	MGENeighborhood	1.0	True	CN ST18 GABASubclass	CN ST18 GABASubclass	CN ST18 GABASubclass	True	STR TAC3-PLPP4 GABA	STR TAC3-PLPP4 GABA	STR TAC3-PLPP4 GABA
TCTAGCGAGTGTTGTA-2370_C03	True	LGENeighborhood	LGENeighborhood	1.0	True	STR D2 MSNSubclass	STR D2 MSNSubclass	STR D2 MSNSubclass	True	STRd D2 Matrix MSN	STRd D2 Matrix MSN	STRd D2 Matrix MSN
TCTATGTTCCCGTTAC-2370_C03	True	LGENeighborhood	LGENeighborhood	1.0	True	STR D1 MSNSubclass	STR D1 MSNSubclass	STR D1 MSNSubclass	True	STRd D1 Striosome MSN	STRd D1 Striosome MSN	STRd D1 Striosome MSN
TCTATGTTCCTGCGAA-2370_C03	True	Astro-EpenNeighborhood	Astro-EpenNeighborhood	1.0	True	AstrocyteSubclass	AstrocyteSubclass	AstrocyteSubclass	True	Astro_2	Astro_2	Astro_2
TCTATGTTCTAGCGAT-2370_C03	True	LGENeighborhood	LGENeighborhood	1.0	True	STR D1 MSNSubclass	STR D1 MSNSubclass	STR D1 MSNSubclass	True	STRd D1 Matrix MSN	STRd D1 Matrix MSN	STRd D1 Matrix MSN
TCTCAAGCAGTTAAAG-2370_C03	True	CGENeighborhood	CGENeighborhood	1.0	True	VipSubclass	VipSubclass	VipSubclass	True	Vip_12	Vip_12	Vip_12
TCTCAATTCAAACTCA-2370_C03	True	LGENeighborhood	LGENeighborhood	1.0	True	STR D2 MSNSubclass	STR D2 MSNSubclass	STR D2 MSNSubclass	True	STRd D2 Matrix MSN	STRd D2 Matrix MSN	STRd D2 Matrix MSN
TCTCAATTCAGGCCTA-2370_C03	True	ImmuneNeighborhood	ImmuneNeighborhood	1.0	True	Microglia-PVMSubclass	Microglia-PVMSubclass	Microglia-PVMSubclass	True	Micro-PVM_2	Micro-PVM_2	Micro-PVM_2
TCTCAATTCGTTACAA-2370_C03	True	OPC-OligoNeighborhood	OPC-OligoNeighborhood	1.0	True	OligodendrocyteSubclass	OligodendrocyteSubclass	OligodendrocyteSubclass	True	Oligo_2_1-SEAAD	Oligo_2_1-SEAAD	Oligo_2_1-SEAAD
TCTCACCAGAACAAGT-2370_C03	True	LGENeighborhood	LGENeighborhood	1.0	True	STR D2 MSNSubclass	STR D2 MSNSubclass	STR D2 MSNSubclass	True	STRd D2 Matrix MSN	STRd D2 Matrix MSN	STRd D2 Matrix MSN
TCTCACCAGAGAGGCT-2370_C03	True	LGENeighborhood	LGENeighborhood	1.0	True	STR D1 MSNSubclass	STR D1 MSNSubclass	STR D1 MSNSubclass	True	STRd D1 Striosome MSN	STRd D1 Striosome MSN	STRd D1 Striosome MSN
TCTCACCAGCTTTGTT-2370_C03	True	OPC-OligoNeighborhood	OPC-OligoNeighborhood	1.0	True	OPCSubclass	OPCSubclass	OPCSubclass	True	OPC_2	OPC_2	OPC_2
TCTCACCAGGATCACT-2370_C03	True	LGENeighborhood	LGENeighborhood	1.0	True	STR D1 MSNSubclass	STR D1 MSNSubclass	STR D1 MSNSubclass	True	STRd D1 Matrix MSN	STRd D1 Matrix MSN	STRd D1 Matrix MSN
TCTCACCAGTATCGCG-2370_C03	True	OPC-OligoNeighborhood	OPC-OligoNeighborhood	1.0	True	OligodendrocyteSubclass	OligodendrocyteSubclass	OligodendrocyteSubclass	True	Oligo_2	Oligo_2	Oligo_2
TCTCACCAGTGAACGA-2370_C03	True	LGENeighborhood	LGENeighborhood	1.0	True	STR D2 MSNSubclass	STR D2 MSNSubclass	STR D2 MSNSubclass	True	STRd D2 Matrix MSN	STRd D2 Matrix MSN	STRd D2 Matrix MSN
TCTCACCAGTGCACGC-2370_C03	True	LGENeighborhood	LGENeighborhood	1.0	True	STR D1 MSNSubclass	STR D1 MSNSubclass	STR D1 MSNSubclass	True	STRd D1 Matrix MSN	STRd D1 Matrix MSN	STRd D1 Matrix MSN
TCTCCTCGTACGTTTC-2370_C03	True	LGENeighborhood	LGENeighborhood	1.0	True	STR D2 MSNSubclass	STR D2 MSNSubclass	STR D2 MSNSubclass	True	STRd D2 Striosome MSN	STRd D2 Striosome MSN	STRd D2 Striosome MSN
TCTCCTCGTAGGATTT-2370_C03	True	LGENeighborhood	LGENeighborhood	0.9984222650527954	True	STR Hybrid MSNSubclass	STR Hybrid MSNSubclass	STR Hybrid MSNSubclass	True	STRd D1D2 Hybrid MSN	STRd D1D2 Hybrid MSN	STRd D1D2 Hybrid MSN
TCTCCTCGTCCTCCAA-2370_C03	True	LGENeighborhood	LGENeighborhood	1.0	True	STR D2 MSNSubclass	STR D2 MSNSubclass	STR D2 MSNSubclass	True	STRd D2 Striosome MSN	STRd D2 Striosome MSN	STRd D2 Striosome MSN
TCTCCTCGTGCTCACC-2370_C03	True	Astro-EpenNeighborhood	Astro-EpenNeighborhood	1.0	True	AstrocyteSubclass	AstrocyteSubclass	AstrocyteSubclass	True	Astro_2	Astro_2	Astro_2
TCTCCTCGTTAGCCAA-2370_C03	True	LGENeighborhood	LGENeighborhood	1.0	True	STR D1 MSNSubclass	STR D1 MSNSubclass	STR D1 MSNSubclass	True	STRd D1 Striosome MSN	STRd D1 Striosome MSN	STRd D1 Striosome MSN
TCTCCTCGTTGTTGGA-2370_C03	True	LGENeighborhood	LGENeighborhood	1.0	True	STR D2 MSNSubclass	STR D2 MSNSubclass	STR D2 MSNSubclass	True	STRd D2 Matrix MSN	STRd D2 Matrix MSN	STRd D2 Matrix MSN
TCTCGCCCAAGTGTCC-2370_C03	True	OPC-OligoNeighborhood	OPC-OligoNeighborhood	1.0	True	OligodendrocyteSubclass	OligodendrocyteSubclass	OligodendrocyteSubclass	True	Oligo_2	Oligo_2	Oligo_2
TCTCGCCCACACAATT-2370_C03	True	LGENeighborhood	LGENeighborhood	1.0	True	STR D1 MSNSubclass	STR D1 MSNSubclass	STR D1 MSNSubclass	True	STRd D1 Matrix MSN	STRd D1 Matrix MSN	STRd D1 Matrix MSN
TCTCGCCCATGAGCAG-2370_C03	True	OPC-OligoNeighborhood	OPC-OligoNeighborhood	1.0	True	OligodendrocyteSubclass	OligodendrocyteSubclass	OligodendrocyteSubclass	True	Oligo_2_1-SEAAD	Oligo_2_1-SEAAD	Oligo_2_1-SEAAD
TCTGGCTTCCAAACAC-2370_C03	True	OPC-OligoNeighborhood	OPC-OligoNeighborhood	1.0	True	OligodendrocyteSubclass	OligodendrocyteSubclass	OligodendrocyteSubclass	True	Oligo_2_1-SEAAD	Oligo_2_1-SEAAD	Oligo_2_1-SEAAD
TCTGGCTTCCTGATTT-2370_C03	True	Astro-EpenNeighborhood	Astro-EpenNeighborhood	1.0	True	EpendymalSubclass	EpendymalSubclass	EpendymalSubclass	True	Ependymal	Ependymal	Ependymal
TCTGGCTTCGATTATG-2370_C03	True	OPC-OligoNeighborhood	OPC-OligoNeighborhood	1.0	True	OligodendrocyteSubclass	OligodendrocyteSubclass	OligodendrocyteSubclass	True	Oligo_2	Oligo_2	Oligo_2
TCTGGCTTCGGTTTGG-2370_C03	True	OPC-OligoNeighborhood	OPC-OligoNeighborhood	1.0	True	OligodendrocyteSubclass	OligodendrocyteSubclass	OligodendrocyteSubclass	True	Oligo_1	Oligo_1	Oligo_1
TCTGGCTTCTAAGTGC-2370_C03	True	OPC-OligoNeighborhood	OPC-OligoNeighborhood	1.0	True	OligodendrocyteSubclass	OligodendrocyteSubclass	OligodendrocyteSubclass	True	Oligo_1	Oligo_1	Oligo_1
TCTGGCTTCTATTGTC-2370_C03	True	LGENeighborhood	LGENeighborhood	1.0	True	STR D2 MSNSubclass	STR D2 MSNSubclass	STR D2 MSNSubclass	True	STRd D2 Matrix MSN	STRd D2 Matrix MSN	STRd D2 Matrix MSN
TCTGGCTTCTCACAAA-2370_C03	True	OPC-OligoNeighborhood	OPC-OligoNeighborhood	1.0	True	OligodendrocyteSubclass	OligodendrocyteSubclass	OligodendrocyteSubclass	True	Oligo_1	Oligo_1	Oligo_1
TCTGTGACAACTAACT-2370_C03	True	Astro-EpenNeighborhood	Astro-EpenNeighborhood	1.0	True	AstrocyteSubclass	AstrocyteSubclass	AstrocyteSubclass	True	Astro_2	Astro_2	Astro_2
TCTGTGACAATTAGCT-2370_C03	True	LGENeighborhood	LGENeighborhood	1.0	True	STR D2 MSNSubclass	STR D2 MSNSubclass	STR D2 MSNSubclass	True	STRd D2 Striosome MSN	STRd D2 Striosome MSN	STRd D2 Striosome MSN
TCTGTGACAGGTTTGC-2370_C03	True	LGENeighborhood	LGENeighborhood	1.0	True	STR D2 MSNSubclass	STR D2 MSNSubclass	STR D2 MSNSubclass	True	STRd D2 Striosome MSN	STRd D2 Striosome MSN	STRd D2 Striosome MSN
TCTGTGACATTAGCGC-2370_C03	True	OPC-OligoNeighborhood	OPC-OligoNeighborhood	1.0	True	OPCSubclass	OPCSubclass	OPCSubclass	True	OPC_2	OPC_2	OPC_2
TCTTAGCGTGATTACG-2370_C03	True	Astro-EpenNeighborhood	Astro-EpenNeighborhood	1.0	True	AstrocyteSubclass	AstrocyteSubclass	AstrocyteSubclass	True	Astro_2	Astro_2	Astro_2
TCTTAGCGTTACAAAC-2370_C03	True	LGENeighborhood	LGENeighborhood	0.998507797718048	True	STR Hybrid MSNSubclass	STR Hybrid MSNSubclass	STR Hybrid MSNSubclass	True	STRd D1D2 Hybrid MSN	STRd D1D2 Hybrid MSN	STRd D1D2 Hybrid MSN
TCTTAGTTCTAAATCG-2370_C03	True	OPC-OligoNeighborhood	OPC-OligoNeighborhood	1.0	True	OPCSubclass	OPCSubclass	OPCSubclass	True	OPC_2	OPC_2	OPC_2
TCTTCAAGTCCAAATG-2370_C03	True	Astro-EpenNeighborhood	Astro-EpenNeighborhood	0.9999998807907104	True	AstrocyteSubclass	AstrocyteSubclass	AstrocyteSubclass	True	Astro_3	Astro_3	Astro_3
TCTTCAAGTGAACAAA-2370_C03	True	LGENeighborhood	LGENeighborhood	1.0	True	STR D2 MSNSubclass	STR D2 MSNSubclass	STR D2 MSNSubclass	True	STRd D2 Matrix MSN	STRd D2 Matrix MSN	STRd D2 Matrix MSN
TCTTCAAGTGGGAACA-2370_C03	True	MGENeighborhood	MGENeighborhood	1.0	True	CN ST18 GABASubclass	CN ST18 GABASubclass	CN ST18 GABASubclass	True	STR FS PTHLH-PVALB GABA	STR FS PTHLH-PVALB GABA	STR FS PTHLH-PVALB GABA
TCTTCAAGTGTAATAC-2370_C03	True	LGENeighborhood	LGENeighborhood	1.0	True	STR D1 MSNSubclass	STR D1 MSNSubclass	STR D1 MSNSubclass	True	STRd D1 Matrix MSN	STRd D1 Matrix MSN	STRd D1 Matrix MSN
TCTTGTCCACCAAAGG-2370_C03	True	LGENeighborhood	LGENeighborhood	1.0	True	STR D1 MSNSubclass	STR D1 MSNSubclass	STR D1 MSNSubclass	True	STRd D1 Matrix MSN	STRd D1 Matrix MSN	STRd D1 Matrix MSN
TCTTGTCCAGGATGGC-2370_C03	True	LGENeighborhood	LGENeighborhood	1.0	True	STR D2 MSNSubclass	STR D2 MSNSubclass	STR D2 MSNSubclass	True	STRd D2 Matrix MSN	STRd D2 Matrix MSN	STRd D2 Matrix MSN
TCTTGTCCATCAGCAC-2370_C03	True	MGENeighborhood	MGENeighborhood	1.0	True	CN ST18 GABASubclass	CN ST18 GABASubclass	CN ST18 GABASubclass	True	STR FS PTHLH-PVALB GABA	STR FS PTHLH-PVALB GABA	STR FS PTHLH-PVALB GABA
TCTTTGTAGCCAGTAT-2370_C03	True	ImmuneNeighborhood	ImmuneNeighborhood	1.0	True	Microglia-PVMSubclass	Microglia-PVMSubclass	Microglia-PVMSubclass	True	Micro-PVM_2	Micro-PVM_2	Micro-PVM_2
TCTTTGTAGGGCTTAT-2370_C03	True	ImmuneNeighborhood	ImmuneNeighborhood	1.0	True	Microglia-PVMSubclass	Microglia-PVMSubclass	Microglia-PVMSubclass	True	Micro-PVM_2	Micro-PVM_2	Micro-PVM_2
TCTTTGTAGTTTGCGG-2370_C03	True	OPC-OligoNeighborhood	OPC-OligoNeighborhood	1.0	True	OligodendrocyteSubclass	OligodendrocyteSubclass	OligodendrocyteSubclass	True	Oligo_2	Oligo_2	Oligo_2
TGAACAACAATAGCCC-2370_C03	True	LGENeighborhood	LGENeighborhood	1.0	True	STR D1 MSNSubclass	STR D1 MSNSubclass	STR D1 MSNSubclass	True	STRd D1 Matrix MSN	STRd D1 Matrix MSN	STRd D1 Matrix MSN
TGAACAACACAGAAAC-2370_C03	True	LGENeighborhood	LGENeighborhood	1.0	True	STR D2 MSNSubclass	STR D2 MSNSubclass	STR D2 MSNSubclass	True	STRd D2 Matrix MSN	STRd D2 Matrix MSN	STRd D2 Matrix MSN
TGAACAACAGTTAAAG-2370_C03	True	OPC-OligoNeighborhood	OPC-OligoNeighborhood	1.0	True	OligodendrocyteSubclass	OligodendrocyteSubclass	OligodendrocyteSubclass	True	Oligo_2	Oligo_2	Oligo_2
TGAACAACATCAATCG-2370_C03	True	LGENeighborhood	LGENeighborhood	1.0	True	STR D1 MSNSubclass	STR D1 MSNSubclass	STR D1 MSNSubclass	True	STRd D1 Matrix MSN	STRd D1 Matrix MSN	STRd D1 Matrix MSN
TGAACAACATTAAACC-2370_C03	True	ImmuneNeighborhood	ImmuneNeighborhood	1.0	True	Microglia-PVMSubclass	Microglia-PVMSubclass	Microglia-PVMSubclass	True	Micro-PVM_2	Micro-PVM_2	Micro-PVM_2
TGAACAGAGTTCCTCA-2370_C03	True	OPC-OligoNeighborhood	OPC-OligoNeighborhood	1.0	True	OPCSubclass	OPCSubclass	OPCSubclass	True	OPC_2	OPC_2	OPC_2
TGAAGCAAGCTAAAGG-2370_C03	True	Astro-EpenNeighborhood	Astro-EpenNeighborhood	0.9999985694885254	True	EpendymalSubclass	EpendymalSubclass	EpendymalSubclass	True	Ependymal	Ependymal	Ependymal
TGAAGCAAGGAAACTG-2370_C03	True	LGENeighborhood	LGENeighborhood	1.0	True	STR D2 MSNSubclass	STR D2 MSNSubclass	STR D2 MSNSubclass	True	STRv D2 MSN	STRv D2 MSN	STRv D2 MSN
TGAAGCAAGGACTAAG-2370_C03	True	LGENeighborhood	LGENeighborhood	1.0	True	STR D1 MSNSubclass	STR D1 MSNSubclass	STR D1 MSNSubclass	True	STRd D1 Matrix MSN	STRd D1 Matrix MSN	STRd D1 Matrix MSN
TGAAGCAAGGTCCTAG-2370_C03	True	LGENeighborhood	LGENeighborhood	1.0	True	STR D1 MSNSubclass	STR D1 MSNSubclass	STR D1 MSNSubclass	True	STRd D1 Matrix MSN	STRd D1 Matrix MSN	STRd D1 Matrix MSN
TGAAGGATCACTAATG-2370_C03	True	OPC-OligoNeighborhood	OPC-OligoNeighborhood	1.0	True	OligodendrocyteSubclass	OligodendrocyteSubclass	OligodendrocyteSubclass	True	Oligo_1	Oligo_1	Oligo_1
TGAAGTGAGGCCATCA-2370_C03	True	LGENeighborhood	LGENeighborhood	1.0	True	STR D1 MSNSubclass	STR D1 MSNSubclass	STR D1 MSNSubclass	True	STRd D1 Matrix MSN	STRd D1 Matrix MSN	STRd D1 Matrix MSN
TGAAGTGAGGTTACGT-2370_C03	True	LGENeighborhood	LGENeighborhood	1.0	True	STR D1 MSNSubclass	STR D1 MSNSubclass	STR D1 MSNSubclass	True	STRd D1 Matrix MSN	STRd D1 Matrix MSN	STRd D1 Matrix MSN
TGAAGTGAGTAACGAG-2370_C03	True	LGENeighborhood	LGENeighborhood	1.0	True	STR D2 MSNSubclass	STR D2 MSNSubclass	STR D2 MSNSubclass	True	STRd D2 Matrix MSN	STRd D2 Matrix MSN	STRd D2 Matrix MSN
TGAAGTGAGTCTATGA-2370_C03	True	Astro-EpenNeighborhood	Astro-EpenNeighborhood	1.0	True	AstrocyteSubclass	AstrocyteSubclass	AstrocyteSubclass	True	Astro_2	Astro_2	Astro_2
TGAAGTGAGTTCCCGT-2370_C03	True	LGENeighborhood	LGENeighborhood	1.0	True	STR D2 MSNSubclass	STR D2 MSNSubclass	STR D2 MSNSubclass	True	STRd D2 Matrix MSN	STRd D2 Matrix MSN	STRd D2 Matrix MSN
TGACCAAGTCTAACCT-2370_C03	True	LGENeighborhood	LGENeighborhood	1.0	True	STR D2 MSNSubclass	STR D2 MSNSubclass	STR D2 MSNSubclass	True	STRd D2 Matrix MSN	STRd D2 Matrix MSN	STRd D2 Matrix MSN
TGACCTTGTAATCGCA-2370_C03	True	LGENeighborhood	LGENeighborhood	1.0	True	STR D2 MSNSubclass	STR D2 MSNSubclass	STR D2 MSNSubclass	True	STRd D2 Matrix MSN	STRd D2 Matrix MSN	STRd D2 Matrix MSN
TGACCTTGTAGCTGGT-2370_C03	True	LGENeighborhood	LGENeighborhood	1.0	True	STR D2 MSNSubclass	STR D2 MSNSubclass	STR D2 MSNSubclass	True	STRd D2 Matrix MSN	STRd D2 Matrix MSN	STRd D2 Matrix MSN
TGACCTTGTGTCCTGC-2370_C03	True	OPC-OligoNeighborhood	OPC-OligoNeighborhood	1.0	True	OligodendrocyteSubclass	OligodendrocyteSubclass	OligodendrocyteSubclass	True	Oligo_2_1-SEAAD	Oligo_2_1-SEAAD	Oligo_2_1-SEAAD
TGACCTTGTTATGTGG-2370_C03	True	LGENeighborhood	LGENeighborhood	1.0	True	STR D2 MSNSubclass	STR D2 MSNSubclass	STR D2 MSNSubclass	True	STRd D2 Matrix MSN	STRd D2 Matrix MSN	STRd D2 Matrix MSN
TGACTCCTCATAACGC-2370_C03	True	LGENeighborhood	LGENeighborhood	1.0	True	STR D1 MSNSubclass	STR D1 MSNSubclass	STR D1 MSNSubclass	True	STRd D1 Matrix MSN	STRd D1 Matrix MSN	STRd D1 Matrix MSN
TGACTCCTCTCGCCCA-2370_C03	True	OPC-OligoNeighborhood	OPC-OligoNeighborhood	1.0	True	OligodendrocyteSubclass	OligodendrocyteSubclass	OligodendrocyteSubclass	True	Oligo_2	Oligo_2	Oligo_2
TGACTCCTCTTAGGAC-2370_C03	True	OPC-OligoNeighborhood	OPC-OligoNeighborhood	1.0	True	OligodendrocyteSubclass	OligodendrocyteSubclass	OligodendrocyteSubclass	True	Oligo_2_1-SEAAD	Oligo_2_1-SEAAD	Oligo_2_1-SEAAD
TGAGAACCAATAGCAA-2370_C03	True	OPC-OligoNeighborhood	OPC-OligoNeighborhood	1.0	True	OligodendrocyteSubclass	OligodendrocyteSubclass	OligodendrocyteSubclass	True	Oligo_2	Oligo_2	Oligo_2
TGAGAACCACAGAAAC-2370_C03	True	OPC-OligoNeighborhood	OPC-OligoNeighborhood	1.0	True	OPCSubclass	OPCSubclass	OPCSubclass	True	OPC_2	OPC_2	OPC_2
TGAGAACCACAGGGAC-2370_C03	True	LGENeighborhood	LGENeighborhood	1.0	True	STR D2 MSNSubclass	STR D2 MSNSubclass	STR D2 MSNSubclass	True	STRd D2 Matrix MSN	STRd D2 Matrix MSN	STRd D2 Matrix MSN
TGAGAACCACCTGTAA-2370_C03	True	LGENeighborhood	LGENeighborhood	1.0	True	STR D1 MSNSubclass	STR D1 MSNSubclass	STR D1 MSNSubclass	True	STRd D1 Matrix MSN	STRd D1 Matrix MSN	STRd D1 Matrix MSN
TGAGAACCAGCACCAT-2370_C03	True	MGENeighborhood	MGENeighborhood	1.0	True	CN ST18 GABASubclass	CN ST18 GABASubclass	CN ST18 GABASubclass	True	STR FS PTHLH-PVALB GABA	STR FS PTHLH-PVALB GABA	STR FS PTHLH-PVALB GABA
TGAGAACCATCAATCG-2370_C03	True	LGENeighborhood	LGENeighborhood	1.0	True	STR D1 MSNSubclass	STR D1 MSNSubclass	STR D1 MSNSubclass	True	STRd D1 Matrix MSN	STRd D1 Matrix MSN	STRd D1 Matrix MSN
TGAGCAAAGTAAGTCC-2370_C03	True	Astro-EpenNeighborhood	Astro-EpenNeighborhood	1.0	True	AstrocyteSubclass	AstrocyteSubclass	AstrocyteSubclass	True	Astro_2	Astro_2	Astro_2
TGAGCAAAGTCATTAG-2370_C03	True	Astro-EpenNeighborhood	Astro-EpenNeighborhood	1.0	True	AstrocyteSubclass	AstrocyteSubclass	AstrocyteSubclass	True	Astro_2	Astro_2	Astro_2
TGAGCACGTGCTGTAA-2370_C03	True	LGENeighborhood	LGENeighborhood	1.0	True	STR D1 MSNSubclass	STR D1 MSNSubclass	STR D1 MSNSubclass	True	STRd D1 Striosome MSN	STRd D1 Striosome MSN	STRd D1 Striosome MSN
TGAGCACGTTATCCGT-2370_C03	True	LGENeighborhood	LGENeighborhood	1.0	True	STR D2 MSNSubclass	STR D2 MSNSubclass	STR D2 MSNSubclass	True	STRd D2 Matrix MSN	STRd D2 Matrix MSN	STRd D2 Matrix MSN
TGAGCACGTTTGGGCG-2370_C03	True	LGENeighborhood	LGENeighborhood	1.0	True	STR D1 MSNSubclass	STR D1 MSNSubclass	STR D1 MSNSubclass	True	STRd D1 Striosome MSN	STRd D1 Striosome MSN	STRd D1 Striosome MSN
TGAGCCGGTACCGAAC-2370_C03	True	LGENeighborhood	LGENeighborhood	1.0	True	STR D1 MSNSubclass	STR D1 MSNSubclass	STR D1 MSNSubclass	True	STRd D1 Matrix MSN	STRd D1 Matrix MSN	STRd D1 Matrix MSN
TGAGCCGGTAGGATTT-2370_C03	True	LGENeighborhood	LGENeighborhood	1.0	True	STR D2 MSNSubclass	STR D2 MSNSubclass	STR D2 MSNSubclass	True	STRd D2 Striosome MSN	STRd D2 Striosome MSN	STRd D2 Striosome MSN
TGAGCCGGTCAAGTGC-2370_C03	True	Astro-EpenNeighborhood	Astro-EpenNeighborhood	1.0	True	AstrocyteSubclass	AstrocyteSubclass	AstrocyteSubclass	True	Astro_2	Astro_2	Astro_2
TGAGCCGGTCGCATAA-2370_C03	True	OPC-OligoNeighborhood	OPC-OligoNeighborhood	1.0	True	OligodendrocyteSubclass	OligodendrocyteSubclass	OligodendrocyteSubclass	True	Oligo_4	Oligo_4	Oligo_4
TGAGCCGGTTATCCTA-2370_C03	True	LGENeighborhood	LGENeighborhood	1.0	True	STR D1 MSNSubclass	STR D1 MSNSubclass	STR D1 MSNSubclass	True	STRd D1 Striosome MSN	STRd D1 Striosome MSN	STRd D1 Striosome MSN
TGAGCTTAGCCACAAT-2370_C03	True	Astro-EpenNeighborhood	Astro-EpenNeighborhood	1.0	True	AstrocyteSubclass	AstrocyteSubclass	AstrocyteSubclass	True	Astro_3	Astro_3	Astro_3
TGAGCTTAGGAATAAC-2370_C03	True	LGENeighborhood	LGENeighborhood	1.0	True	STR D1 MSNSubclass	STR D1 MSNSubclass	STR D1 MSNSubclass	True	STRd D1 Matrix MSN	STRd D1 Matrix MSN	STRd D1 Matrix MSN
TGAGCTTAGGCAAGTA-2370_C03	True	OPC-OligoNeighborhood	OPC-OligoNeighborhood	1.0	True	OligodendrocyteSubclass	OligodendrocyteSubclass	OligodendrocyteSubclass	True	Oligo_2	Oligo_2	Oligo_2
TGAGCTTAGGTTACGT-2370_C03	True	LGENeighborhood	LGENeighborhood	1.0	True	STR D1 MSNSubclass	STR D1 MSNSubclass	STR D1 MSNSubclass	True	STRd D1 Striosome MSN	STRd D1 Striosome MSN	STRd D1 Striosome MSN
TGAGGAGGTTAGGATT-2370_C03	True	LGENeighborhood	LGENeighborhood	1.0	True	STR D2 MSNSubclass	STR D2 MSNSubclass	STR D2 MSNSubclass	True	STRd D2 Striosome MSN	STRd D2 Striosome MSN	STRd D2 Striosome MSN
TGAGGAGGTTTATTCG-2370_C03	True	LGENeighborhood	LGENeighborhood	1.0	True	STR D2 MSNSubclass	STR D2 MSNSubclass	STR D2 MSNSubclass	True	STRd D2 Matrix MSN	STRd D2 Matrix MSN	STRd D2 Matrix MSN
TGAGGCACACTGGCTG-2370_C03	True	ImmuneNeighborhood	ImmuneNeighborhood	1.0	True	Microglia-PVMSubclass	Microglia-PVMSubclass	Microglia-PVMSubclass	True	Micro-PVM_2	Micro-PVM_2	Micro-PVM_2
TGAGGCACATTATGAC-2370_C03	True	Astro-EpenNeighborhood	Astro-EpenNeighborhood	1.0	True	AstrocyteSubclass	AstrocyteSubclass	AstrocyteSubclass	True	Astro_3	Astro_3	Astro_3
TGAGGCACATTTGCTC-2370_C03	True	LGENeighborhood	LGENeighborhood	1.0	True	STR D2 MSNSubclass	STR D2 MSNSubclass	STR D2 MSNSubclass	True	STRd D2 Matrix MSN	STRd D2 Matrix MSN	STRd D2 Matrix MSN
TGAGGGAGTCCGTGAG-2370_C03	True	MGENeighborhood	MGENeighborhood	1.0	True	CN ST18 GABASubclass	CN ST18 GABASubclass	CN ST18 GABASubclass	True	STR FS PTHLH-PVALB GABA	STR FS PTHLH-PVALB GABA	STR FS PTHLH-PVALB GABA
TGAGGGAGTCCTAATC-2370_C03	True	LGENeighborhood	LGENeighborhood	1.0	True	STR D2 MSNSubclass	STR D2 MSNSubclass	STR D2 MSNSubclass	True	STRd D2 Matrix MSN	STRd D2 Matrix MSN	STRd D2 Matrix MSN
TGAGGGAGTCGCAATA-2370_C03	True	LGENeighborhood	LGENeighborhood	1.0	True	STR D2 MSNSubclass	STR D2 MSNSubclass	STR D2 MSNSubclass	True	STRd D2 Matrix MSN	STRd D2 Matrix MSN	STRd D2 Matrix MSN
TGAGGGAGTGTTGCAA-2370_C03	True	LGENeighborhood	LGENeighborhood	1.0	True	STR D1 MSNSubclass	STR D1 MSNSubclass	STR D1 MSNSubclass	True	STRd D1 Matrix MSN	STRd D1 Matrix MSN	STRd D1 Matrix MSN
TGAGGGCCAACATAAG-2370_C03	True	LGENeighborhood	LGENeighborhood	0.99998140335083	True	STR Hybrid MSNSubclass	STR Hybrid MSNSubclass	STR Hybrid MSNSubclass	True	STRd D1D2 Hybrid MSN	STRd D1D2 Hybrid MSN	STRd D1D2 Hybrid MSN
TGAGGGCCACCAGCAT-2370_C03	True	OPC-OligoNeighborhood	OPC-OligoNeighborhood	1.0	True	OligodendrocyteSubclass	OligodendrocyteSubclass	OligodendrocyteSubclass	True	Oligo_1	Oligo_1	Oligo_1
TGAGGGCCACCAGGTT-2370_C03	True	MGENeighborhood	MGENeighborhood	1.0	True	CN ST18 GABASubclass	CN ST18 GABASubclass	CN ST18 GABASubclass	True	STR FS PTHLH-PVALB GABA	STR FS PTHLH-PVALB GABA	STR FS PTHLH-PVALB GABA
TGAGTGAAGACTAAGG-2370_C03	True	LGENeighborhood	LGENeighborhood	1.0	True	STR D1 MSNSubclass	STR D1 MSNSubclass	STR D1 MSNSubclass	True	STRd D1 Matrix MSN	STRd D1 Matrix MSN	STRd D1 Matrix MSN
TGAGTGAAGCAACATC-2370_C03	True	LGENeighborhood	LGENeighborhood	1.0	True	STR D1 MSNSubclass	STR D1 MSNSubclass	STR D1 MSNSubclass	True	STRd D1 Matrix MSN	STRd D1 Matrix MSN	STRd D1 Matrix MSN
TGAGTGAAGGGCTAAA-2370_C03	True	OPC-OligoNeighborhood	OPC-OligoNeighborhood	1.0	True	OligodendrocyteSubclass	OligodendrocyteSubclass	OligodendrocyteSubclass	True	Oligo_1	Oligo_1	Oligo_1
TGAGTGAAGTCGCAAT-2370_C03	True	LGENeighborhood	LGENeighborhood	1.0	True	STR D1 MSNSubclass	STR D1 MSNSubclass	STR D1 MSNSubclass	True	STRd D1 Matrix MSN	STRd D1 Matrix MSN	STRd D1 Matrix MSN
TGAGTTTCACACCAAC-2370_C03	True	OPC-OligoNeighborhood	OPC-OligoNeighborhood	1.0	True	OligodendrocyteSubclass	OligodendrocyteSubclass	OligodendrocyteSubclass	True	Oligo_2	Oligo_2	Oligo_2
TGAGTTTCAGAGGGAG-2370_C03	True	LGENeighborhood	LGENeighborhood	1.0	True	STR D2 MSNSubclass	STR D2 MSNSubclass	STR D2 MSNSubclass	True	STRd D2 Matrix MSN	STRd D2 Matrix MSN	STRd D2 Matrix MSN
TGATCAATCATCAGTA-2370_C03	True	Astro-EpenNeighborhood	Astro-EpenNeighborhood	0.9999949932098388	True	EpendymalSubclass	EpendymalSubclass	EpendymalSubclass	True	Ependymal	Ependymal	Ependymal
TGATCAATCCCGCATT-2370_C03	True	LGENeighborhood	LGENeighborhood	1.0	True	STR D2 MSNSubclass	STR D2 MSNSubclass	STR D2 MSNSubclass	True	STRd D2 Matrix MSN	STRd D2 Matrix MSN	STRd D2 Matrix MSN
TGATCAATCCGGTTGA-2370_C03	True	LGENeighborhood	LGENeighborhood	1.0	True	STR D2 MSNSubclass	STR D2 MSNSubclass	STR D2 MSNSubclass	True	STRd D2 Matrix MSN	STRd D2 Matrix MSN	STRd D2 Matrix MSN
TGATCAATCGCAAACT-2370_C03	True	OPC-OligoNeighborhood	OPC-OligoNeighborhood	1.0	True	OligodendrocyteSubclass	OligodendrocyteSubclass	OligodendrocyteSubclass	True	Oligo_1	Oligo_1	Oligo_1
TGATCAATCGGGACCT-2370_C03	True	OPC-OligoNeighborhood	OPC-OligoNeighborhood	1.0	False	OligodendrocyteSubclass	OligodendrocyteSubclass	OligodendrocyteSubclass	False	Oligo_2_1-SEAAD	Oligo_2_1-SEAAD	Oligo_2_1-SEAAD
TGATCAATCTCAATTC-2370_C03	True	LGENeighborhood	LGENeighborhood	0.8549846410751343	True	STR Hybrid MSNSubclass	STR Hybrid MSNSubclass	STR Hybrid MSNSubclass	True	STRd D1D2 Hybrid MSN	STRd D1D2 Hybrid MSN	STRd D1D2 Hybrid MSN
TGATCACAGAATCTCA-2370_C03	True	LGENeighborhood	LGENeighborhood	1.0	True	STR D2 MSNSubclass	STR D2 MSNSubclass	STR D2 MSNSubclass	True	STRd D2 Matrix MSN	STRd D2 Matrix MSN	STRd D2 Matrix MSN
TGATCACAGTTCCCAC-2370_C03	True	Astro-EpenNeighborhood	Astro-EpenNeighborhood	1.0	True	AstrocyteSubclass	AstrocyteSubclass	AstrocyteSubclass	True	Astro_2	Astro_2	Astro_2
TGATCCTGTCCGTGAG-2370_C03	True	LGENeighborhood	LGENeighborhood	1.0	True	STR D2 MSNSubclass	STR D2 MSNSubclass	STR D2 MSNSubclass	True	STRd D2 Matrix MSN	STRd D2 Matrix MSN	STRd D2 Matrix MSN
TGATCCTGTTTGTCTA-2370_C03	True	LGENeighborhood	LGENeighborhood	1.0	True	STR D1 MSNSubclass	STR D1 MSNSubclass	STR D1 MSNSubclass	True	STRd D1 Matrix MSN	STRd D1 Matrix MSN	STRd D1 Matrix MSN
TGATCGAGTGGGTGAA-2370_C03	True	LGENeighborhood	LGENeighborhood	1.0	True	STR D2 MSNSubclass	STR D2 MSNSubclass	STR D2 MSNSubclass	True	STRd D2 Matrix MSN	STRd D2 Matrix MSN	STRd D2 Matrix MSN
TGATCGAGTGTTTGAG-2370_C03	True	LGENeighborhood	LGENeighborhood	1.0	True	STR D2 MSNSubclass	STR D2 MSNSubclass	STR D2 MSNSubclass	True	STRd D2 Striosome MSN	STRd D2 Striosome MSN	STRd D2 Striosome MSN
TGATCGAGTTAAGGCC-2370_C03	True	LGENeighborhood	LGENeighborhood	1.0	True	STR D2 MSNSubclass	STR D2 MSNSubclass	STR D2 MSNSubclass	True	STRd D2 Matrix MSN	STRd D2 Matrix MSN	STRd D2 Matrix MSN
TGATCGAGTTCACTGT-2370_C03	True	OPC-OligoNeighborhood	OPC-OligoNeighborhood	1.0	True	OligodendrocyteSubclass	OligodendrocyteSubclass	OligodendrocyteSubclass	True	Oligo_1	Oligo_1	Oligo_1
TGATGAACACATAACT-2370_C03	True	LGENeighborhood	LGENeighborhood	1.0	True	STR D2 MSNSubclass	STR D2 MSNSubclass	STR D2 MSNSubclass	True	STRd D2 Matrix MSN	STRd D2 Matrix MSN	STRd D2 Matrix MSN
TGATGACTCCGGCTAA-2370_C03	True	LGENeighborhood	LGENeighborhood	1.0	True	STR D2 MSNSubclass	STR D2 MSNSubclass	STR D2 MSNSubclass	True	STRd D2 Matrix MSN	STRd D2 Matrix MSN	STRd D2 Matrix MSN
TGATGACTCGGTCATG-2370_C03	True	ImmuneNeighborhood	ImmuneNeighborhood	0.9999997615814208	True	Microglia-PVMSubclass	Microglia-PVMSubclass	Microglia-PVMSubclass	True	Micro-PVM_2	Micro-PVM_2	Micro-PVM_2
TGATGATGTACCGGAT-2370_C03	True	LGENeighborhood	LGENeighborhood	1.0	True	STR D1 MSNSubclass	STR D1 MSNSubclass	STR D1 MSNSubclass	True	STRd D1 Matrix MSN	STRd D1 Matrix MSN	STRd D1 Matrix MSN
TGATTAGTCCAAACAC-2370_C03	True	LGENeighborhood	LGENeighborhood	0.98317551612854	True	STR Hybrid MSNSubclass	STR Hybrid MSNSubclass	STR Hybrid MSNSubclass	True	STRd D1D2 Hybrid MSN	STRd D1D2 Hybrid MSN	STRd D1D2 Hybrid MSN
TGATTCAAGCCAGGTC-2370_C03	True	MGENeighborhood	MGENeighborhood	1.0	True	CN ST18 GABASubclass	CN ST18 GABASubclass	CN ST18 GABASubclass	True	STR FS PTHLH-PVALB GABA	STR FS PTHLH-PVALB GABA	STR FS PTHLH-PVALB GABA
TGATTCAAGGACAATG-2370_C03	True	LGENeighborhood	LGENeighborhood	1.0	True	STR D2 MSNSubclass	STR D2 MSNSubclass	STR D2 MSNSubclass	True	STRd D2 Matrix MSN	STRd D2 Matrix MSN	STRd D2 Matrix MSN
TGATTCAAGGCGGGTA-2370_C03	True	Astro-EpenNeighborhood	Astro-EpenNeighborhood	0.9999986886978148	True	EpendymalSubclass	EpendymalSubclass	EpendymalSubclass	True	Ependymal	Ependymal	Ependymal
TGATTCAAGGGATTAG-2370_C03	True	LGENeighborhood	LGENeighborhood	1.0	True	STR D2 MSNSubclass	STR D2 MSNSubclass	STR D2 MSNSubclass	True	STRd D2 Matrix MSN	STRd D2 Matrix MSN	STRd D2 Matrix MSN
TGATTCAAGTATTGCA-2370_C03	True	LGENeighborhood	LGENeighborhood	1.0	True	STR D2 MSNSubclass	STR D2 MSNSubclass	STR D2 MSNSubclass	True	STRd D2 Matrix MSN	STRd D2 Matrix MSN	STRd D2 Matrix MSN
TGATTCAAGTTTGAGC-2370_C03	True	LGENeighborhood	LGENeighborhood	1.0	True	STR D2 MSNSubclass	STR D2 MSNSubclass	STR D2 MSNSubclass	True	STRd D2 Matrix MSN	STRd D2 Matrix MSN	STRd D2 Matrix MSN
TGATTGCAGAATCGCT-2370_C03	True	CGENeighborhood	CGENeighborhood	1.0	True	VipSubclass	VipSubclass	VipSubclass	True	Vip_18	Vip_18	Vip_18
TGATTGCAGCTGAGGG-2370_C03	True	LGENeighborhood	LGENeighborhood	1.0	True	STR D1 MSNSubclass	STR D1 MSNSubclass	STR D1 MSNSubclass	True	STRd D1 Matrix MSN	STRd D1 Matrix MSN	STRd D1 Matrix MSN
TGATTGCAGGCTACTG-2370_C03	True	OPC-OligoNeighborhood	OPC-OligoNeighborhood	1.0	True	OligodendrocyteSubclass	OligodendrocyteSubclass	OligodendrocyteSubclass	True	Oligo_2	Oligo_2	Oligo_2
TGATTGCAGTGGCGGA-2370_C03	True	MGENeighborhood	MGENeighborhood	1.0	True	CN ST18 GABASubclass	CN ST18 GABASubclass	CN ST18 GABASubclass	True	STR FS PTHLH-PVALB GABA	STR FS PTHLH-PVALB GABA	STR FS PTHLH-PVALB GABA
TGCAAGCGTCAAAGAA-2370_C03	True	LGENeighborhood	LGENeighborhood	1.0	True	STR D2 MSNSubclass	STR D2 MSNSubclass	STR D2 MSNSubclass	True	STRd D2 Matrix MSN	STRd D2 Matrix MSN	STRd D2 Matrix MSN
TGCAAGCGTGCGCATG-2370_C03	True	LGENeighborhood	LGENeighborhood	1.0	True	STR D1 MSNSubclass	STR D1 MSNSubclass	STR D1 MSNSubclass	True	STRd D1 Matrix MSN	STRd D1 Matrix MSN	STRd D1 Matrix MSN
TGCAAGCGTTTGGTTC-2370_C03	True	LGENeighborhood	LGENeighborhood	1.0	True	STR D2 MSNSubclass	STR D2 MSNSubclass	STR D2 MSNSubclass	True	STRd D2 Matrix MSN	STRd D2 Matrix MSN	STRd D2 Matrix MSN
TGCAATATCAACCAAC-2370_C03	True	LGENeighborhood	LGENeighborhood	1.0	True	STR D1 MSNSubclass	STR D1 MSNSubclass	STR D1 MSNSubclass	True	STRd D1 Matrix MSN	STRd D1 Matrix MSN	STRd D1 Matrix MSN
TGCAATATCAATTACG-2370_C03	True	Astro-EpenNeighborhood	Astro-EpenNeighborhood	1.0	True	AstrocyteSubclass	AstrocyteSubclass	AstrocyteSubclass	True	Astro_2	Astro_2	Astro_2
TGCAATATCACTTTAC-2370_C03	True	LGENeighborhood	LGENeighborhood	1.0	True	STR D1 MSNSubclass	STR D1 MSNSubclass	STR D1 MSNSubclass	True	STRv D1 MSN	STRv D1 MSN	STRv D1 MSN
TGCAATATCATAAGCC-2370_C03	True	OPC-OligoNeighborhood	OPC-OligoNeighborhood	1.0	True	OligodendrocyteSubclass	OligodendrocyteSubclass	OligodendrocyteSubclass	True	Oligo_2	Oligo_2	Oligo_2
TGCAATATCGCTATAA-2370_C03	True	MGENeighborhood	MGENeighborhood	1.0	True	CN ST18 GABASubclass	CN ST18 GABASubclass	CN ST18 GABASubclass	True	STR TAC3-PLPP4 GABA	STR TAC3-PLPP4 GABA	STR TAC3-PLPP4 GABA
TGCAATATCTAACCAA-2370_C03	True	OPC-OligoNeighborhood	OPC-OligoNeighborhood	1.0	True	OligodendrocyteSubclass	OligodendrocyteSubclass	OligodendrocyteSubclass	True	Oligo_1	Oligo_1	Oligo_1
TGCAATATCTCGACCT-2370_C03	True	LGENeighborhood	LGENeighborhood	0.9612420201301576	True	STR Hybrid MSNSubclass	STR Hybrid MSNSubclass	STR Hybrid MSNSubclass	True	STRd D1D2 Hybrid MSN	STRd D1D2 Hybrid MSN	STRd D1D2 Hybrid MSN
TGCACACCAATAAGCA-2370_C03	True	MGENeighborhood	MGENeighborhood	1.0	True	CN ST18 GABASubclass	CN ST18 GABASubclass	CN ST18 GABASubclass	True	STR TAC3-PLPP4 GABA	STR TAC3-PLPP4 GABA	STR TAC3-PLPP4 GABA
TGCACACCAGTCTAAT-2370_C03	True	LGENeighborhood	LGENeighborhood	1.0	True	STR D1 MSNSubclass	STR D1 MSNSubclass	STR D1 MSNSubclass	True	STRd D1 Matrix MSN	STRd D1 Matrix MSN	STRd D1 Matrix MSN
TGCACACCATAGACCC-2370_C03	True	LGENeighborhood	LGENeighborhood	0.9652864933013916	True	STR Hybrid MSNSubclass	STR Hybrid MSNSubclass	STR Hybrid MSNSubclass	True	STRd D1D2 Hybrid MSN	STRd D1D2 Hybrid MSN	STRd D1D2 Hybrid MSN
TGCACACCATCTAGCA-2370_C03	True	CGENeighborhood	CGENeighborhood	1.0	True	VipSubclass	VipSubclass	VipSubclass	True	STR VIP GABA	STR VIP GABA	STR VIP GABA
TGCACCTTCCGCCTAT-2370_C03	True	OPC-OligoNeighborhood	OPC-OligoNeighborhood	1.0	True	OligodendrocyteSubclass	OligodendrocyteSubclass	OligodendrocyteSubclass	True	Oligo_2	Oligo_2	Oligo_2
TGCACCTTCCTTCTAG-2370_C03	True	OPC-OligoNeighborhood	OPC-OligoNeighborhood	1.0	True	OligodendrocyteSubclass	OligodendrocyteSubclass	OligodendrocyteSubclass	True	Oligo_1	Oligo_1	Oligo_1
TGCACCTTCTGGCATG-2370_C03	True	OPC-OligoNeighborhood	OPC-OligoNeighborhood	1.0	True	OligodendrocyteSubclass	OligodendrocyteSubclass	OligodendrocyteSubclass	True	Oligo_1	Oligo_1	Oligo_1
TGCACTTGTGGACATC-2370_C03	True	LGENeighborhood	LGENeighborhood	1.0	True	STR D2 MSNSubclass	STR D2 MSNSubclass	STR D2 MSNSubclass	True	STRd D2 Matrix MSN	STRd D2 Matrix MSN	STRd D2 Matrix MSN
TGCACTTGTTCGCTTG-2370_C03	True	LGENeighborhood	LGENeighborhood	0.9997245669364928	True	STR Hybrid MSNSubclass	STR Hybrid MSNSubclass	STR Hybrid MSNSubclass	True	STRd D1D2 Hybrid MSN	STRd D1D2 Hybrid MSN	STRd D1D2 Hybrid MSN
TGCAGGCTCAAACACC-2370_C03	True	LGENeighborhood	LGENeighborhood	0.8299434185028076	True	STR Hybrid MSNSubclass	STR Hybrid MSNSubclass	STR Hybrid MSNSubclass	True	STRd D1D2 Hybrid MSN	STRd D1D2 Hybrid MSN	STRd D1D2 Hybrid MSN
TGCAGGCTCAAATCGC-2370_C03	True	LGENeighborhood	LGENeighborhood	1.0	True	STR D2 MSNSubclass	STR D2 MSNSubclass	STR D2 MSNSubclass	True	STRd D2 Matrix MSN	STRd D2 Matrix MSN	STRd D2 Matrix MSN
TGCAGGCTCGCTATAA-2370_C03	True	LGENeighborhood	LGENeighborhood	1.0	True	STR D2 MSNSubclass	STR D2 MSNSubclass	STR D2 MSNSubclass	True	STRd D2 Matrix MSN	STRd D2 Matrix MSN	STRd D2 Matrix MSN
TGCAGGCTCTGGCAAT-2370_C03	True	LGENeighborhood	LGENeighborhood	1.0	True	STR D2 MSNSubclass	STR D2 MSNSubclass	STR D2 MSNSubclass	True	STRd D2 Matrix MSN	STRd D2 Matrix MSN	STRd D2 Matrix MSN
TGCAGGCTCTTTAGGA-2370_C03	True	Astro-EpenNeighborhood	Astro-EpenNeighborhood	1.0	True	AstrocyteSubclass	AstrocyteSubclass	AstrocyteSubclass	True	Astro_2	Astro_2	Astro_2
TGCATCCTCCGTAAAC-2370_C03	True	VascularNeighborhood	VascularNeighborhood	1.0	True	EndothelialSubclass	EndothelialSubclass	EndothelialSubclass	True	Endo_2	Endo_2	Endo_2
TGCATCCTCCTTGAGG-2370_C03	True	LGENeighborhood	LGENeighborhood	1.0	True	STR D1 MSNSubclass	STR D1 MSNSubclass	STR D1 MSNSubclass	True	STRd D1 Matrix MSN	STRd D1 Matrix MSN	STRd D1 Matrix MSN
TGCATCCTCGACAAAG-2370_C03	True	OPC-OligoNeighborhood	OPC-OligoNeighborhood	1.0	True	OPCSubclass	OPCSubclass	OPCSubclass	True	OPC_2	OPC_2	OPC_2
TGCATCCTCGCTATGG-2370_C03	True	LGENeighborhood	LGENeighborhood	1.0	True	STR D2 MSNSubclass	STR D2 MSNSubclass	STR D2 MSNSubclass	True	STRd D2 Matrix MSN	STRd D2 Matrix MSN	STRd D2 Matrix MSN
TGCATCCTCGTTTCTG-2370_C03	True	Astro-EpenNeighborhood	Astro-EpenNeighborhood	1.0	True	AstrocyteSubclass	AstrocyteSubclass	AstrocyteSubclass	True	Astro_2	Astro_2	Astro_2
TGCATGAGTAAAGCAA-2370_C03	True	Astro-EpenNeighborhood	Astro-EpenNeighborhood	0.9917845726013184	True	AstrocyteSubclass	AstrocyteSubclass	AstrocyteSubclass	True	Astro_2	Astro_2	Astro_2
TGCATGAGTATTGTGG-2370_C03	True	LGENeighborhood	LGENeighborhood	1.0	True	STR D1 MSNSubclass	STR D1 MSNSubclass	STR D1 MSNSubclass	True	STRd D1 Matrix MSN	STRd D1 Matrix MSN	STRd D1 Matrix MSN
TGCATGAGTCAATAGT-2370_C03	True	LGENeighborhood	LGENeighborhood	1.0	True	STR D2 MSNSubclass	STR D2 MSNSubclass	STR D2 MSNSubclass	True	STRd D2 Matrix MSN	STRd D2 Matrix MSN	STRd D2 Matrix MSN
TGCATGAGTCATGCAA-2370_C03	True	LGENeighborhood	LGENeighborhood	1.0	True	STR D2 MSNSubclass	STR D2 MSNSubclass	STR D2 MSNSubclass	True	STRd D2 Matrix MSN	STRd D2 Matrix MSN	STRd D2 Matrix MSN
TGCATGAGTGCACGCA-2370_C03	True	LGENeighborhood	LGENeighborhood	1.0	True	STR D1 MSNSubclass	STR D1 MSNSubclass	STR D1 MSNSubclass	True	STRv D1 MSN	STRv D1 MSN	STRv D1 MSN
TGCATTAAGAAGCTAG-2370_C03	True	OPC-OligoNeighborhood	OPC-OligoNeighborhood	1.0	True	OligodendrocyteSubclass	OligodendrocyteSubclass	OligodendrocyteSubclass	True	Oligo_2	Oligo_2	Oligo_2
TGCATTAAGCGATAGA-2370_C03	True	OPC-OligoNeighborhood	OPC-OligoNeighborhood	1.0	True	OligodendrocyteSubclass	OligodendrocyteSubclass	OligodendrocyteSubclass	True	Oligo_1	Oligo_1	Oligo_1
TGCATTAAGCTTAGTA-2370_C03	True	ImmuneNeighborhood	ImmuneNeighborhood	1.0	True	Microglia-PVMSubclass	Microglia-PVMSubclass	Microglia-PVMSubclass	True	Micro-PVM_2	Micro-PVM_2	Micro-PVM_2
TGCATTAAGGACACTT-2370_C03	True	LGENeighborhood	LGENeighborhood	1.0	True	STR D1 MSNSubclass	STR D1 MSNSubclass	STR D1 MSNSubclass	True	STRd D1 Striosome MSN	STRd D1 Striosome MSN	STRd D1 Striosome MSN
TGCATTAAGGACCTTG-2370_C03	True	LGENeighborhood	LGENeighborhood	1.0	True	STR D1 MSNSubclass	STR D1 MSNSubclass	STR D1 MSNSubclass	True	STRd D1 Matrix MSN	STRd D1 Matrix MSN	STRd D1 Matrix MSN
TGCATTAAGTGTGATC-2370_C03	True	Astro-EpenNeighborhood	Astro-EpenNeighborhood	1.0	True	AstrocyteSubclass	AstrocyteSubclass	AstrocyteSubclass	True	Astro_2	Astro_2	Astro_2
TGCCATTGTCCTAGTT-2370_C03	True	LGENeighborhood	LGENeighborhood	1.0	True	STR D2 MSNSubclass	STR D2 MSNSubclass	STR D2 MSNSubclass	True	STRd D2 Matrix MSN	STRd D2 Matrix MSN	STRd D2 Matrix MSN
TGCCATTGTCGTTATC-2370_C03	True	OPC-OligoNeighborhood	OPC-OligoNeighborhood	1.0	True	OligodendrocyteSubclass	OligodendrocyteSubclass	OligodendrocyteSubclass	True	Oligo_2	Oligo_2	Oligo_2
TGCCATTGTGTTGCAA-2370_C03	True	Astro-EpenNeighborhood	Astro-EpenNeighborhood	1.0	True	AstrocyteSubclass	AstrocyteSubclass	AstrocyteSubclass	True	Astro_2	Astro_2	Astro_2
TGCCATTGTTCCGCAC-2370_C03	True	OPC-OligoNeighborhood	OPC-OligoNeighborhood	1.0	True	OligodendrocyteSubclass	OligodendrocyteSubclass	OligodendrocyteSubclass	True	Oligo_2	Oligo_2	Oligo_2
TGCCGGTAGGTCGAGG-2370_C03	True	LGENeighborhood	LGENeighborhood	1.0	True	STR D2 MSNSubclass	STR D2 MSNSubclass	STR D2 MSNSubclass	True	STRd D2 Matrix MSN	STRd D2 Matrix MSN	STRd D2 Matrix MSN
TGCCTGTTCACAGGAA-2370_C03	True	LGENeighborhood	LGENeighborhood	1.0	True	STR D1 MSNSubclass	STR D1 MSNSubclass	STR D1 MSNSubclass	True	STRd D1 Matrix MSN	STRd D1 Matrix MSN	STRd D1 Matrix MSN
TGCCTGTTCTCAATGA-2370_C03	True	LGENeighborhood	LGENeighborhood	0.9881166219711304	True	STR Hybrid MSNSubclass	STR Hybrid MSNSubclass	STR Hybrid MSNSubclass	True	STRd D1D2 Hybrid MSN	STRd D1D2 Hybrid MSN	STRd D1D2 Hybrid MSN
TGCGATTAGCATGACT-2370_C03	True	OPC-OligoNeighborhood	OPC-OligoNeighborhood	1.0	True	OPCSubclass	OPCSubclass	OPCSubclass	True	OPC_2	OPC_2	OPC_2
TGCGATTAGCGTGCGT-2370_C03	True	LGENeighborhood	LGENeighborhood	1.0	True	STR D1 MSNSubclass	STR D1 MSNSubclass	STR D1 MSNSubclass	True	STRd D1 Matrix MSN	STRd D1 Matrix MSN	STRd D1 Matrix MSN
TGCGATTAGTCATTAG-2370_C03	True	LGENeighborhood	LGENeighborhood	1.0	True	STR D1 MSNSubclass	STR D1 MSNSubclass	STR D1 MSNSubclass	True	STRd D1 Matrix MSN	STRd D1 Matrix MSN	STRd D1 Matrix MSN
TGCGCAGGTCCGTGAG-2370_C03	True	LGENeighborhood	LGENeighborhood	1.0	True	STR D2 MSNSubclass	STR D2 MSNSubclass	STR D2 MSNSubclass	True	STRd D2 Matrix MSN	STRd D2 Matrix MSN	STRd D2 Matrix MSN
TGCGCGAGTGTAATAC-2370_C03	True	LGENeighborhood	LGENeighborhood	1.0	True	STR D1 MSNSubclass	STR D1 MSNSubclass	STR D1 MSNSubclass	True	STRd D1 Striosome MSN	STRd D1 Striosome MSN	STRd D1 Striosome MSN
TGCGCGAGTTGTTCAC-2370_C03	True	LGENeighborhood	LGENeighborhood	1.0	True	STR D1 MSNSubclass	STR D1 MSNSubclass	STR D1 MSNSubclass	True	STRd D1 Striosome MSN	STRd D1 Striosome MSN	STRd D1 Striosome MSN
TGCGCGAGTTTAGCTC-2370_C03	True	LGENeighborhood	LGENeighborhood	1.0	True	STR D2 MSNSubclass	STR D2 MSNSubclass	STR D2 MSNSubclass	True	STRd D2 Striosome MSN	STRd D2 Striosome MSN	STRd D2 Striosome MSN
TGCGCGAGTTTCAGGA-2370_C03	True	LGENeighborhood	LGENeighborhood	1.0	True	STR D1 MSNSubclass	STR D1 MSNSubclass	STR D1 MSNSubclass	True	STRd D1 Matrix MSN	STRd D1 Matrix MSN	STRd D1 Matrix MSN
TGCGCGAGTTTGGGCG-2370_C03	True	Astro-EpenNeighborhood	Astro-EpenNeighborhood	0.9999998807907104	True	AstrocyteSubclass	AstrocyteSubclass	AstrocyteSubclass	True	Astro_2	Astro_2	Astro_2
TGCTAACAGCACTTGG-2370_C03	True	ImmuneNeighborhood	ImmuneNeighborhood	1.0	True	Microglia-PVMSubclass	Microglia-PVMSubclass	Microglia-PVMSubclass	True	Micro-PVM_2	Micro-PVM_2	Micro-PVM_2
TGCTAACAGCTATATG-2370_C03	True	MGENeighborhood	MGENeighborhood	1.0	True	CN ST18 GABASubclass	CN ST18 GABASubclass	CN ST18 GABASubclass	True	STR TAC3-PLPP4 GABA	STR TAC3-PLPP4 GABA	STR TAC3-PLPP4 GABA
TGCTAGCCAATCGCAC-2370_C03	True	LGENeighborhood	LGENeighborhood	1.0	True	STR D2 MSNSubclass	STR D2 MSNSubclass	STR D2 MSNSubclass	True	STRd D2 Matrix MSN	STRd D2 Matrix MSN	STRd D2 Matrix MSN
TGCTAGCCACTGGCTG-2370_C03	True	OPC-OligoNeighborhood	OPC-OligoNeighborhood	1.0	True	OligodendrocyteSubclass	OligodendrocyteSubclass	OligodendrocyteSubclass	True	Oligo_2	Oligo_2	Oligo_2
TGCTAGCCAGTAAGTA-2370_C03	True	LGENeighborhood	LGENeighborhood	1.0	True	STR D1 MSNSubclass	STR D1 MSNSubclass	STR D1 MSNSubclass	True	STRd D1 Matrix MSN	STRd D1 Matrix MSN	STRd D1 Matrix MSN
TGCTATGCAATCCCTT-2370_C03	True	Astro-EpenNeighborhood	Astro-EpenNeighborhood	1.0	True	EpendymalSubclass	EpendymalSubclass	EpendymalSubclass	True	Ependymal	Ependymal	Ependymal
TGCTATGCAGTACCGT-2370_C03	True	OPC-OligoNeighborhood	OPC-OligoNeighborhood	1.0	True	OligodendrocyteSubclass	OligodendrocyteSubclass	OligodendrocyteSubclass	True	Oligo_2	Oligo_2	Oligo_2
TGCTATGCATTAGCGC-2370_C03	True	LGENeighborhood	LGENeighborhood	1.0	True	STR D1 MSNSubclass	STR D1 MSNSubclass	STR D1 MSNSubclass	True	STRd D1 Striosome MSN	STRd D1 Striosome MSN	STRd D1 Striosome MSN
TGCTCAACAATGAATG-2370_C03	True	LGENeighborhood	LGENeighborhood	1.0	True	STR D2 MSNSubclass	STR D2 MSNSubclass	STR D2 MSNSubclass	True	STRd D2 Matrix MSN	STRd D2 Matrix MSN	STRd D2 Matrix MSN
TGCTCAACATCATGTG-2370_C03	True	LGENeighborhood	LGENeighborhood	1.0	True	STR D2 MSNSubclass	STR D2 MSNSubclass	STR D2 MSNSubclass	True	STRd D2 Matrix MSN	STRd D2 Matrix MSN	STRd D2 Matrix MSN
TGCTCAACATTGTCCT-2370_C03	True	LGENeighborhood	LGENeighborhood	0.9845790863037108	True	STR Hybrid MSNSubclass	STR Hybrid MSNSubclass	STR Hybrid MSNSubclass	True	STRd D1D2 Hybrid MSN	STRd D1D2 Hybrid MSN	STRd D1D2 Hybrid MSN
TGCTCACTCCGCAAGC-2370_C03	True	OPC-OligoNeighborhood	OPC-OligoNeighborhood	1.0	True	OligodendrocyteSubclass	OligodendrocyteSubclass	OligodendrocyteSubclass	True	Oligo_2	Oligo_2	Oligo_2
TGCTCCGTCATGCTAA-2370_C03	True	LGENeighborhood	LGENeighborhood	1.0	True	STR D1 MSNSubclass	STR D1 MSNSubclass	STR D1 MSNSubclass	True	STRd D1 Matrix MSN	STRd D1 Matrix MSN	STRd D1 Matrix MSN
TGCTCTCAGAAAGCAT-2370_C03	True	ImmuneNeighborhood	ImmuneNeighborhood	1.0	True	Microglia-PVMSubclass	Microglia-PVMSubclass	Microglia-PVMSubclass	True	Micro-PVM_2	Micro-PVM_2	Micro-PVM_2
TGCTCTCAGCTTCTCA-2370_C03	True	LGENeighborhood	LGENeighborhood	1.0	True	STR D1 MSNSubclass	STR D1 MSNSubclass	STR D1 MSNSubclass	True	STRd D1 Matrix MSN	STRd D1 Matrix MSN	STRd D1 Matrix MSN
TGCTCTCAGGGTGAGT-2370_C03	True	LGENeighborhood	LGENeighborhood	1.0	True	STR D2 MSNSubclass	STR D2 MSNSubclass	STR D2 MSNSubclass	True	STRd D2 Matrix MSN	STRd D2 Matrix MSN	STRd D2 Matrix MSN
TGCTCTCAGTTATTCC-2370_C03	True	Astro-EpenNeighborhood	Astro-EpenNeighborhood	1.0	True	AstrocyteSubclass	AstrocyteSubclass	AstrocyteSubclass	True	Astro_3	Astro_3	Astro_3
TGCTGGATCCAAGTGT-2370_C03	True	LGENeighborhood	LGENeighborhood	1.0	True	STR D1 MSNSubclass	STR D1 MSNSubclass	STR D1 MSNSubclass	True	STRd D1 Matrix MSN	STRd D1 Matrix MSN	STRd D1 Matrix MSN
TGCTTAAAGCATGCAT-2370_C03	True	MGENeighborhood	MGENeighborhood	1.0	True	CN ST18 GABASubclass	CN ST18 GABASubclass	CN ST18 GABASubclass	True	STR TAC3-PLPP4 GABA	STR TAC3-PLPP4 GABA	STR TAC3-PLPP4 GABA
TGCTTAAAGGCCTGGT-2370_C03	True	LGENeighborhood	LGENeighborhood	1.0	True	STR D1 MSNSubclass	STR D1 MSNSubclass	STR D1 MSNSubclass	True	STRd D1 Matrix MSN	STRd D1 Matrix MSN	STRd D1 Matrix MSN
TGCTTAAAGTATCGCG-2370_C03	True	MGENeighborhood	MGENeighborhood	1.0	True	CN ST18 GABASubclass	CN ST18 GABASubclass	CN ST18 GABASubclass	True	STR FS PTHLH-PVALB GABA	STR FS PTHLH-PVALB GABA	STR FS PTHLH-PVALB GABA
TGCTTAAAGTCATCCC-2370_C03	True	LGENeighborhood	LGENeighborhood	1.0	True	STR D1 MSNSubclass	STR D1 MSNSubclass	STR D1 MSNSubclass	True	STRd D1 Striosome MSN	STRd D1 Striosome MSN	STRd D1 Striosome MSN
TGCTTCATCGTGCTTC-2370_C03	True	LGENeighborhood	LGENeighborhood	1.0	True	STR D1 MSNSubclass	STR D1 MSNSubclass	STR D1 MSNSubclass	True	STRd D1 Striosome MSN	STRd D1 Striosome MSN	STRd D1 Striosome MSN
TGCTTCCAGCAGCTCA-2370_C03	True	LGENeighborhood	LGENeighborhood	1.0	True	STR D1 MSNSubclass	STR D1 MSNSubclass	STR D1 MSNSubclass	True	STRd D1 Matrix MSN	STRd D1 Matrix MSN	STRd D1 Matrix MSN
TGCTTCCAGGAACGCG-2370_C03	True	OPC-OligoNeighborhood	OPC-OligoNeighborhood	1.0	True	OligodendrocyteSubclass	OligodendrocyteSubclass	OligodendrocyteSubclass	True	Oligo_2	Oligo_2	Oligo_2
TGCTTCCAGGACACTT-2370_C03	True	Astro-EpenNeighborhood	Astro-EpenNeighborhood	1.0	True	AstrocyteSubclass	AstrocyteSubclass	AstrocyteSubclass	True	Astro_2	Astro_2	Astro_2
TGCTTCCAGGTGCGGA-2370_C03	True	LGENeighborhood	LGENeighborhood	1.0	True	STR D1 MSNSubclass	STR D1 MSNSubclass	STR D1 MSNSubclass	True	STRd D1 Matrix MSN	STRd D1 Matrix MSN	STRd D1 Matrix MSN
TGCTTCCAGTGAACAG-2370_C03	True	LGENeighborhood	LGENeighborhood	1.0	True	STR D2 MSNSubclass	STR D2 MSNSubclass	STR D2 MSNSubclass	True	STRd D2 Matrix MSN	STRd D2 Matrix MSN	STRd D2 Matrix MSN
TGCTTCCAGTTTGCGG-2370_C03	True	MGENeighborhood	MGENeighborhood	1.0	True	CN ST18 GABASubclass	CN ST18 GABASubclass	CN ST18 GABASubclass	True	STR FS PTHLH-PVALB GABA	STR FS PTHLH-PVALB GABA	STR FS PTHLH-PVALB GABA
TGCTTGCTCCCGCAAA-2370_C03	True	LGENeighborhood	LGENeighborhood	1.0	True	STR D2 MSNSubclass	STR D2 MSNSubclass	STR D2 MSNSubclass	True	STRd D2 Matrix MSN	STRd D2 Matrix MSN	STRd D2 Matrix MSN
TGCTTGCTCGCTAGTG-2370_C03	True	Astro-EpenNeighborhood	Astro-EpenNeighborhood	0.9999995231628418	True	EpendymalSubclass	EpendymalSubclass	EpendymalSubclass	True	Ependymal	Ependymal	Ependymal
TGCTTGCTCTACCTGC-2370_C03	True	LGENeighborhood	LGENeighborhood	1.0	True	STR D1 MSNSubclass	STR D1 MSNSubclass	STR D1 MSNSubclass	True	STRd D1 Matrix MSN	STRd D1 Matrix MSN	STRd D1 Matrix MSN
TGCTTGCTCTCACAAA-2370_C03	True	LGENeighborhood	LGENeighborhood	1.0	True	STR D2 MSNSubclass	STR D2 MSNSubclass	STR D2 MSNSubclass	True	STRd D2 Matrix MSN	STRd D2 Matrix MSN	STRd D2 Matrix MSN
TGCTTGTGTAACTACG-2370_C03	True	Astro-EpenNeighborhood	Astro-EpenNeighborhood	1.0	True	AstrocyteSubclass	AstrocyteSubclass	AstrocyteSubclass	True	Astro_2	Astro_2	Astro_2
TGCTTGTGTCTAACAG-2370_C03	True	LGENeighborhood	LGENeighborhood	1.0	True	STR D1 MSNSubclass	STR D1 MSNSubclass	STR D1 MSNSubclass	True	STRd D1 Matrix MSN	STRd D1 Matrix MSN	STRd D1 Matrix MSN
TGCTTGTGTGTGCAAC-2370_C03	True	ImmuneNeighborhood	ImmuneNeighborhood	1.0	True	Microglia-PVMSubclass	Microglia-PVMSubclass	Microglia-PVMSubclass	True	Micro-PVM_2	Micro-PVM_2	Micro-PVM_2
TGCTTGTGTTATCCTA-2370_C03	True	LGENeighborhood	LGENeighborhood	1.0	True	STR D2 MSNSubclass	STR D2 MSNSubclass	STR D2 MSNSubclass	True	STRd D2 Matrix MSN	STRd D2 Matrix MSN	STRd D2 Matrix MSN
TGCTTTAGTAATCACG-2370_C03	True	LGENeighborhood	LGENeighborhood	1.0	True	STR D1 MSNSubclass	STR D1 MSNSubclass	STR D1 MSNSubclass	True	STRd D1 Matrix MSN	STRd D1 Matrix MSN	STRd D1 Matrix MSN
TGCTTTAGTGCATCGG-2370_C03	True	LGENeighborhood	LGENeighborhood	1.0	True	STR D1 MSNSubclass	STR D1 MSNSubclass	STR D1 MSNSubclass	True	STRd D1 Matrix MSN	STRd D1 Matrix MSN	STRd D1 Matrix MSN
TGCTTTAGTGCTTACT-2370_C03	True	LGENeighborhood	LGENeighborhood	1.0	True	STR D1 MSNSubclass	STR D1 MSNSubclass	STR D1 MSNSubclass	True	STRd D1 Matrix MSN	STRd D1 Matrix MSN	STRd D1 Matrix MSN
TGCTTTAGTTGGTTCT-2370_C03	True	LGENeighborhood	LGENeighborhood	1.0	True	STR D1 MSNSubclass	STR D1 MSNSubclass	STR D1 MSNSubclass	True	STRd D1 Matrix MSN	STRd D1 Matrix MSN	STRd D1 Matrix MSN
TGGAACAAGAAAGGAA-2370_C03	True	OPC-OligoNeighborhood	OPC-OligoNeighborhood	1.0	True	OligodendrocyteSubclass	OligodendrocyteSubclass	OligodendrocyteSubclass	True	Oligo_2_1-SEAAD	Oligo_2_1-SEAAD	Oligo_2_1-SEAAD
TGGAACAAGCGTGCAC-2370_C03	True	OPC-OligoNeighborhood	OPC-OligoNeighborhood	1.0	True	OligodendrocyteSubclass	OligodendrocyteSubclass	OligodendrocyteSubclass	True	Oligo_2	Oligo_2	Oligo_2
TGGAACAAGGGCCACT-2370_C03	True	LGENeighborhood	LGENeighborhood	1.0	True	STR D2 MSNSubclass	STR D2 MSNSubclass	STR D2 MSNSubclass	True	STRd D2 Matrix MSN	STRd D2 Matrix MSN	STRd D2 Matrix MSN
TGGAACAAGTAAGAAC-2370_C03	True	OPC-OligoNeighborhood	OPC-OligoNeighborhood	1.0	True	OligodendrocyteSubclass	OligodendrocyteSubclass	OligodendrocyteSubclass	True	Oligo_2	Oligo_2	Oligo_2
TGGAACAAGTTGGCCA-2370_C03	True	LGENeighborhood	LGENeighborhood	1.0	True	STR D1 MSNSubclass	STR D1 MSNSubclass	STR D1 MSNSubclass	True	STRd D1 Matrix MSN	STRd D1 Matrix MSN	STRd D1 Matrix MSN
TGGACAAAGCGCTAAT-2370_C03	True	OPC-OligoNeighborhood	OPC-OligoNeighborhood	1.0	True	OligodendrocyteSubclass	OligodendrocyteSubclass	OligodendrocyteSubclass	True	Oligo_2	Oligo_2	Oligo_2
TGGACAAAGGACTAAG-2370_C03	True	LGENeighborhood	LGENeighborhood	1.0	True	STR D2 MSNSubclass	STR D2 MSNSubclass	STR D2 MSNSubclass	True	STRd D2 Matrix MSN	STRd D2 Matrix MSN	STRd D2 Matrix MSN
TGGACAAAGGGCCACT-2370_C03	True	LGENeighborhood	LGENeighborhood	1.0	True	STR D1 MSNSubclass	STR D1 MSNSubclass	STR D1 MSNSubclass	True	STRd D1 Matrix MSN	STRd D1 Matrix MSN	STRd D1 Matrix MSN
TGGACAAAGGTCCGTA-2370_C03	True	LGENeighborhood	LGENeighborhood	1.0	True	STR D1 MSNSubclass	STR D1 MSNSubclass	STR D1 MSNSubclass	True	STRd D1 Matrix MSN	STRd D1 Matrix MSN	STRd D1 Matrix MSN
TGGACAAAGTGAGGTA-2370_C03	True	LGENeighborhood	LGENeighborhood	1.0	True	STR D1 MSNSubclass	STR D1 MSNSubclass	STR D1 MSNSubclass	True	STRd D1 Matrix MSN	STRd D1 Matrix MSN	STRd D1 Matrix MSN
TGGACAAAGTTACTTC-2370_C03	True	ImmuneNeighborhood	ImmuneNeighborhood	1.0	True	Microglia-PVMSubclass	Microglia-PVMSubclass	Microglia-PVMSubclass	True	Micro-PVM_2	Micro-PVM_2	Micro-PVM_2
TGGACCGGTCATTGTC-2370_C03	True	LGENeighborhood	LGENeighborhood	1.0	True	STR D1 MSNSubclass	STR D1 MSNSubclass	STR D1 MSNSubclass	True	STRd D1 Matrix MSN	STRd D1 Matrix MSN	STRd D1 Matrix MSN
TGGACCGGTCCTTTAA-2370_C03	True	LGENeighborhood	LGENeighborhood	1.0	True	STR D1 MSNSubclass	STR D1 MSNSubclass	STR D1 MSNSubclass	True	STRd D1 Striosome MSN	STRd D1 Striosome MSN	STRd D1 Striosome MSN
TGGACCGGTGACATAT-2370_C03	True	LGENeighborhood	LGENeighborhood	1.0	True	STR D1 MSNSubclass	STR D1 MSNSubclass	STR D1 MSNSubclass	True	STRd D1 Matrix MSN	STRd D1 Matrix MSN	STRd D1 Matrix MSN
TGGACCGGTTGAATCG-2370_C03	True	OPC-OligoNeighborhood	OPC-OligoNeighborhood	1.0	True	OligodendrocyteSubclass	OligodendrocyteSubclass	OligodendrocyteSubclass	True	Oligo_4	Oligo_4	Oligo_4
TGGACCGGTTTAACCC-2370_C03	True	MGENeighborhood	MGENeighborhood	1.0	True	CN ST18 GABASubclass	CN ST18 GABASubclass	CN ST18 GABASubclass	True	STR TAC3-PLPP4 GABA	STR TAC3-PLPP4 GABA	STR TAC3-PLPP4 GABA
TGGACCGGTTTCGCCA-2370_C03	True	OPC-OligoNeighborhood	OPC-OligoNeighborhood	1.0	True	OligodendrocyteSubclass	OligodendrocyteSubclass	OligodendrocyteSubclass	True	Oligo_1	Oligo_1	Oligo_1
TGGACGGAGAACAAGT-2370_C03	True	LGENeighborhood	LGENeighborhood	1.0	True	STR D2 MSNSubclass	STR D2 MSNSubclass	STR D2 MSNSubclass	True	STRd D2 Matrix MSN	STRd D2 Matrix MSN	STRd D2 Matrix MSN
TGGACGGAGACTCGCA-2370_C03	True	OPC-OligoNeighborhood	OPC-OligoNeighborhood	1.0	True	OligodendrocyteSubclass	OligodendrocyteSubclass	OligodendrocyteSubclass	True	Oligo_1	Oligo_1	Oligo_1
TGGACGGAGCGGATTT-2370_C03	True	Astro-EpenNeighborhood	Astro-EpenNeighborhood	1.0	True	AstrocyteSubclass	AstrocyteSubclass	AstrocyteSubclass	True	Astro_2	Astro_2	Astro_2
TGGACGGAGTATTGGC-2370_C03	True	LGENeighborhood	LGENeighborhood	1.0	True	STR D1 MSNSubclass	STR D1 MSNSubclass	STR D1 MSNSubclass	True	STRd D1 Matrix MSN	STRd D1 Matrix MSN	STRd D1 Matrix MSN
TGGACTAGTCACAGAC-2370_C03	True	Astro-EpenNeighborhood	Astro-EpenNeighborhood	1.0	True	AstrocyteSubclass	AstrocyteSubclass	AstrocyteSubclass	True	Astro_2	Astro_2	Astro_2
TGGACTAGTCCTTCTC-2370_C03	True	OPC-OligoNeighborhood	OPC-OligoNeighborhood	1.0	True	OligodendrocyteSubclass	OligodendrocyteSubclass	OligodendrocyteSubclass	True	Oligo_2	Oligo_2	Oligo_2
TGGATTCAGACTATTG-2370_C03	True	LGENeighborhood	LGENeighborhood	1.0	True	STR D2 MSNSubclass	STR D2 MSNSubclass	STR D2 MSNSubclass	True	STRd D2 Matrix MSN	STRd D2 Matrix MSN	STRd D2 Matrix MSN
TGGATTCAGCATTAGC-2370_C03	True	OPC-OligoNeighborhood	OPC-OligoNeighborhood	1.0	True	OPCSubclass	OPCSubclass	OPCSubclass	True	OPC_2	OPC_2	OPC_2
TGGATTCAGCCGCTTT-2370_C03	True	LGENeighborhood	LGENeighborhood	1.0	True	STR D2 MSNSubclass	STR D2 MSNSubclass	STR D2 MSNSubclass	True	STRd D2 Matrix MSN	STRd D2 Matrix MSN	STRd D2 Matrix MSN
TGGATTCAGGTCCGTA-2370_C03	True	LGENeighborhood	LGENeighborhood	1.0	True	STR D1 MSNSubclass	STR D1 MSNSubclass	STR D1 MSNSubclass	True	STRd D1 Striosome MSN	STRd D1 Striosome MSN	STRd D1 Striosome MSN
TGGATTCAGTCAATTG-2370_C03	True	ImmuneNeighborhood	ImmuneNeighborhood	1.0	True	Microglia-PVMSubclass	Microglia-PVMSubclass	Microglia-PVMSubclass	True	Micro-PVM_2	Micro-PVM_2	Micro-PVM_2
TGGATTGGTACGCGCA-2370_C03	True	LGENeighborhood	LGENeighborhood	1.0	True	STR D1 MSNSubclass	STR D1 MSNSubclass	STR D1 MSNSubclass	True	STRd D1 Striosome MSN	STRd D1 Striosome MSN	STRd D1 Striosome MSN
TGGATTGGTCACAGAC-2370_C03	True	LGENeighborhood	LGENeighborhood	1.0	True	STR D2 MSNSubclass	STR D2 MSNSubclass	STR D2 MSNSubclass	True	STRd D2 Matrix MSN	STRd D2 Matrix MSN	STRd D2 Matrix MSN
TGGCCAATCAATCATG-2370_C03	True	LGENeighborhood	LGENeighborhood	0.7375248074531555	True	STR Hybrid MSNSubclass	STR Hybrid MSNSubclass	STR Hybrid MSNSubclass	True	STRd D1D2 Hybrid MSN	STRd D1D2 Hybrid MSN	STRd D1D2 Hybrid MSN
TGGCCAATCGTTAGCG-2370_C03	True	OPC-OligoNeighborhood	OPC-OligoNeighborhood	1.0	True	OligodendrocyteSubclass	OligodendrocyteSubclass	OligodendrocyteSubclass	True	Oligo_1	Oligo_1	Oligo_1
TGGCCATCAGATAGAC-2370_C03	True	MGENeighborhood	MGENeighborhood	1.0	True	CN ST18 GABASubclass	CN ST18 GABASubclass	CN ST18 GABASubclass	True	STR FS PTHLH-PVALB GABA	STR FS PTHLH-PVALB GABA	STR FS PTHLH-PVALB GABA
TGGCCATCAGCAAATA-2370_C03	True	ImmuneNeighborhood	ImmuneNeighborhood	1.0	True	Microglia-PVMSubclass	Microglia-PVMSubclass	Microglia-PVMSubclass	True	Micro-PVM_2	Micro-PVM_2	Micro-PVM_2
TGGCCATCAGCACGTT-2370_C03	True	OPC-OligoNeighborhood	OPC-OligoNeighborhood	1.0	True	OligodendrocyteSubclass	OligodendrocyteSubclass	OligodendrocyteSubclass	True	Oligo_2	Oligo_2	Oligo_2
TGGCCATCATGTCAAT-2370_C03	True	Astro-EpenNeighborhood	Astro-EpenNeighborhood	1.0	True	AstrocyteSubclass	AstrocyteSubclass	AstrocyteSubclass	True	Astro_2	Astro_2	Astro_2
TGGCCTGCAAACTAAG-2370_C03	True	OPC-OligoNeighborhood	OPC-OligoNeighborhood	1.0	True	OligodendrocyteSubclass	OligodendrocyteSubclass	OligodendrocyteSubclass	True	Oligo_3	Oligo_3	Oligo_3
TGGCCTGCACAGGGAC-2370_C03	True	Astro-EpenNeighborhood	Astro-EpenNeighborhood	0.9999942779541016	True	EpendymalSubclass	EpendymalSubclass	EpendymalSubclass	True	Ependymal	Ependymal	Ependymal
TGGCCTGCAGCACGAA-2370_C03	True	LGENeighborhood	LGENeighborhood	1.0	True	STR D1 MSNSubclass	STR D1 MSNSubclass	STR D1 MSNSubclass	True	STRd D1 Matrix MSN	STRd D1 Matrix MSN	STRd D1 Matrix MSN
TGGCCTTTCATAAGCC-2370_C03	True	ImmuneNeighborhood	ImmuneNeighborhood	1.0	True	Microglia-PVMSubclass	Microglia-PVMSubclass	Microglia-PVMSubclass	True	Micro-PVM_2	Micro-PVM_2	Micro-PVM_2
TGGCCTTTCCTTCTAG-2370_C03	True	OPC-OligoNeighborhood	OPC-OligoNeighborhood	1.0	True	OligodendrocyteSubclass	OligodendrocyteSubclass	OligodendrocyteSubclass	True	Oligo_1	Oligo_1	Oligo_1
TGGCCTTTCTAACTGA-2370_C03	True	LGENeighborhood	LGENeighborhood	1.0	True	STR D2 MSNSubclass	STR D2 MSNSubclass	STR D2 MSNSubclass	True	STRd D2 Matrix MSN	STRd D2 Matrix MSN	STRd D2 Matrix MSN
TGGCGGTTCCCAGTAG-2370_C03	True	LGENeighborhood	LGENeighborhood	1.0	True	STR D1 MSNSubclass	STR D1 MSNSubclass	STR D1 MSNSubclass	True	STRd D1 Matrix MSN	STRd D1 Matrix MSN	STRd D1 Matrix MSN
TGGCGGTTCTCCATAT-2370_C03	True	LGENeighborhood	LGENeighborhood	1.0	True	STR D1 MSNSubclass	STR D1 MSNSubclass	STR D1 MSNSubclass	True	STRd D1 Matrix MSN	STRd D1 Matrix MSN	STRd D1 Matrix MSN
TGGCGGTTCTGTTCAT-2370_C03	True	Astro-EpenNeighborhood	Astro-EpenNeighborhood	1.0	True	AstrocyteSubclass	AstrocyteSubclass	AstrocyteSubclass	True	Astro_2	Astro_2	Astro_2
TGGCTAAGTGTTAGCA-2370_C03	True	LGENeighborhood	LGENeighborhood	1.0	True	STR D2 MSNSubclass	STR D2 MSNSubclass	STR D2 MSNSubclass	True	STRd D2 Matrix MSN	STRd D2 Matrix MSN	STRd D2 Matrix MSN
TGGCTAAGTTAGAGCC-2370_C03	True	LGENeighborhood	LGENeighborhood	1.0	True	STR D2 MSNSubclass	STR D2 MSNSubclass	STR D2 MSNSubclass	True	STRd D2 Matrix MSN	STRd D2 Matrix MSN	STRd D2 Matrix MSN
TGGCTAAGTTTGCTGT-2370_C03	True	LGENeighborhood	LGENeighborhood	1.0	True	STR D2 MSNSubclass	STR D2 MSNSubclass	STR D2 MSNSubclass	True	STRd D2 Matrix MSN	STRd D2 Matrix MSN	STRd D2 Matrix MSN
TGGCTATAGCATTTCT-2370_C03	True	Astro-EpenNeighborhood	Astro-EpenNeighborhood	1.0	True	AstrocyteSubclass	AstrocyteSubclass	AstrocyteSubclass	True	Astro_2	Astro_2	Astro_2
TGGCTATAGCTTGCTC-2370_C03	True	MGENeighborhood	MGENeighborhood	1.0	True	CN ST18 GABASubclass	CN ST18 GABASubclass	CN ST18 GABASubclass	True	STR TAC3-PLPP4 GABA	STR TAC3-PLPP4 GABA	STR TAC3-PLPP4 GABA
TGGCTATAGTATGTGC-2370_C03	True	LGENeighborhood	LGENeighborhood	1.0	True	STR D1 MSNSubclass	STR D1 MSNSubclass	STR D1 MSNSubclass	True	STRd D1 Matrix MSN	STRd D1 Matrix MSN	STRd D1 Matrix MSN
TGGCTTTGTACGATTG-2370_C03	True	LGENeighborhood	LGENeighborhood	1.0	True	STR D1 MSNSubclass	STR D1 MSNSubclass	STR D1 MSNSubclass	True	STRd D1 Matrix MSN	STRd D1 Matrix MSN	STRd D1 Matrix MSN
TGGCTTTGTACGGTAC-2370_C03	True	Astro-EpenNeighborhood	Astro-EpenNeighborhood	1.0	True	AstrocyteSubclass	AstrocyteSubclass	AstrocyteSubclass	True	Astro_3	Astro_3	Astro_3
TGGGCATGTCAATAGT-2370_C03	True	OPC-OligoNeighborhood	OPC-OligoNeighborhood	1.0	True	OligodendrocyteSubclass	OligodendrocyteSubclass	OligodendrocyteSubclass	True	Oligo_2	Oligo_2	Oligo_2
TGGGCATGTCGACTAA-2370_C03	True	OPC-OligoNeighborhood	OPC-OligoNeighborhood	1.0	True	OligodendrocyteSubclass	OligodendrocyteSubclass	OligodendrocyteSubclass	True	Oligo_1	Oligo_1	Oligo_1
TGGGCATGTCGACTCC-2370_C03	True	Astro-EpenNeighborhood	Astro-EpenNeighborhood	1.0	True	AstrocyteSubclass	AstrocyteSubclass	AstrocyteSubclass	True	Astro_1	Astro_1	Astro_1
TGGGCATGTGCAACTA-2370_C03	True	Astro-EpenNeighborhood	Astro-EpenNeighborhood	1.0	True	AstrocyteSubclass	AstrocyteSubclass	AstrocyteSubclass	True	Astro_2	Astro_2	Astro_2
TGGGCATGTTAGCATG-2370_C03	True	LGENeighborhood	LGENeighborhood	0.8328865766525269	True	STR Hybrid MSNSubclass	STR Hybrid MSNSubclass	STR Hybrid MSNSubclass	True	STRd D1D2 Hybrid MSN	STRd D1D2 Hybrid MSN	STRd D1D2 Hybrid MSN
TGGGCATGTTCGCGCT-2370_C03	True	OPC-OligoNeighborhood	OPC-OligoNeighborhood	1.0	True	OligodendrocyteSubclass	OligodendrocyteSubclass	OligodendrocyteSubclass	True	Oligo_1	Oligo_1	Oligo_1
TGGGCCTAGGCAGGTG-2370_C03	True	LGENeighborhood	LGENeighborhood	1.0	True	STR D2 MSNSubclass	STR D2 MSNSubclass	STR D2 MSNSubclass	True	STRd D2 Matrix MSN	STRd D2 Matrix MSN	STRd D2 Matrix MSN
TGGGCCTAGGCTATGT-2370_C03	True	MGENeighborhood	MGENeighborhood	1.0	True	CN ST18 GABASubclass	CN ST18 GABASubclass	CN ST18 GABASubclass	True	STR TAC3-PLPP4 GABA	STR TAC3-PLPP4 GABA	STR TAC3-PLPP4 GABA
TGGTAAACAATAATGG-2370_C03	True	MGENeighborhood	MGENeighborhood	1.0	True	CN ST18 GABASubclass	CN ST18 GABASubclass	CN ST18 GABASubclass	True	STR FS PTHLH-PVALB GABA	STR FS PTHLH-PVALB GABA	STR FS PTHLH-PVALB GABA
TGGTAAACACTCAACA-2370_C03	True	LGENeighborhood	LGENeighborhood	0.9355161786079408	True	STR Hybrid MSNSubclass	STR Hybrid MSNSubclass	STR Hybrid MSNSubclass	True	STRd D1D2 Hybrid MSN	STRd D1D2 Hybrid MSN	STRd D1D2 Hybrid MSN
TGGTAAACACTTACAG-2370_C03	True	Astro-EpenNeighborhood	Astro-EpenNeighborhood	0.9750579595565796	True	EpendymalSubclass	EpendymalSubclass	EpendymalSubclass	True	Ependymal	Ependymal	Ependymal
TGGTAAACAGGTTAAA-2370_C03	True	Astro-EpenNeighborhood	Astro-EpenNeighborhood	1.0	True	AstrocyteSubclass	AstrocyteSubclass	AstrocyteSubclass	True	Astro_1	Astro_1	Astro_1
TGGTAAACATAATGTC-2370_C03	True	LGENeighborhood	LGENeighborhood	0.9939029812812804	True	STR Hybrid MSNSubclass	STR Hybrid MSNSubclass	STR Hybrid MSNSubclass	True	STRd D1D2 Hybrid MSN	STRd D1D2 Hybrid MSN	STRd D1D2 Hybrid MSN
TGGTCAAGTAACTACG-2370_C03	True	OPC-OligoNeighborhood	OPC-OligoNeighborhood	1.0	True	OPCSubclass	OPCSubclass	OPCSubclass	True	OPC_2	OPC_2	OPC_2
TGGTCAAGTGATGGCT-2370_C03	True	LGENeighborhood	LGENeighborhood	1.0	True	STR D2 MSNSubclass	STR D2 MSNSubclass	STR D2 MSNSubclass	True	STRd D2 Matrix MSN	STRd D2 Matrix MSN	STRd D2 Matrix MSN
TGGTCAAGTTTCAGGA-2370_C03	True	LGENeighborhood	LGENeighborhood	1.0	True	STR D1 MSNSubclass	STR D1 MSNSubclass	STR D1 MSNSubclass	True	STRd D1 Matrix MSN	STRd D1 Matrix MSN	STRd D1 Matrix MSN
TGGTCAGTCAGCAAGA-2370_C03	True	OPC-OligoNeighborhood	OPC-OligoNeighborhood	1.0	True	OPCSubclass	OPCSubclass	OPCSubclass	True	OPC_1	OPC_1	OPC_1
TGGTCAGTCTAAGGAG-2370_C03	True	ImmuneNeighborhood	ImmuneNeighborhood	1.0	True	Microglia-PVMSubclass	Microglia-PVMSubclass	Microglia-PVMSubclass	True	Micro-PVM_2	Micro-PVM_2	Micro-PVM_2
TGGTCAGTCTTAGGGT-2370_C03	True	LGENeighborhood	LGENeighborhood	1.0	True	STR D2 MSNSubclass	STR D2 MSNSubclass	STR D2 MSNSubclass	True	STRd D2 Matrix MSN	STRd D2 Matrix MSN	STRd D2 Matrix MSN
TGGTCATAGCGGATAA-2370_C03	True	Astro-EpenNeighborhood	Astro-EpenNeighborhood	1.0	True	EpendymalSubclass	EpendymalSubclass	EpendymalSubclass	True	Ependymal	Ependymal	Ependymal
TGGTCATAGTAGCTTA-2370_C03	True	LGENeighborhood	LGENeighborhood	1.0	True	STR D1 MSNSubclass	STR D1 MSNSubclass	STR D1 MSNSubclass	True	STRd D1 Matrix MSN	STRd D1 Matrix MSN	STRd D1 Matrix MSN
TGGTCATAGTCAATTG-2370_C03	True	ImmuneNeighborhood	ImmuneNeighborhood	1.0	True	Microglia-PVMSubclass	Microglia-PVMSubclass	Microglia-PVMSubclass	True	Micro-PVM_2	Micro-PVM_2	Micro-PVM_2
TGGTCCTTCAAAGGCA-2370_C03	True	OPC-OligoNeighborhood	OPC-OligoNeighborhood	0.9999998807907104	True	OPCSubclass	OPCSubclass	OPCSubclass	True	OPC_2_1-SEAAD	OPC_2_1-SEAAD	OPC_2_1-SEAAD
TGGTCCTTCACCTGCT-2370_C03	True	LGENeighborhood	LGENeighborhood	1.0	True	STR D2 MSNSubclass	STR D2 MSNSubclass	STR D2 MSNSubclass	True	STRd D2 Matrix MSN	STRd D2 Matrix MSN	STRd D2 Matrix MSN
TGGTCCTTCTCGCCTG-2370_C03	True	LGENeighborhood	LGENeighborhood	1.0	True	STR D2 MSNSubclass	STR D2 MSNSubclass	STR D2 MSNSubclass	True	STRd D2 Matrix MSN	STRd D2 Matrix MSN	STRd D2 Matrix MSN
TGGTGATTCGAAGTAG-2370_C03	True	OPC-OligoNeighborhood	OPC-OligoNeighborhood	1.0	True	OligodendrocyteSubclass	OligodendrocyteSubclass	OligodendrocyteSubclass	True	Oligo_1	Oligo_1	Oligo_1
TGGTGATTCGTTTCTG-2370_C03	True	OPC-OligoNeighborhood	OPC-OligoNeighborhood	1.0	True	OligodendrocyteSubclass	OligodendrocyteSubclass	OligodendrocyteSubclass	True	Oligo_1	Oligo_1	Oligo_1
TGGTGCATCAAGGACA-2370_C03	True	LGENeighborhood	LGENeighborhood	1.0	True	STR D1 MSNSubclass	STR D1 MSNSubclass	STR D1 MSNSubclass	True	STRd D1 Matrix MSN	STRd D1 Matrix MSN	STRd D1 Matrix MSN
TGGTGCATCGCTAAAC-2370_C03	True	MGENeighborhood	MGENeighborhood	1.0	True	CN ST18 GABASubclass	CN ST18 GABASubclass	CN ST18 GABASubclass	True	STR FS PTHLH-PVALB GABA	STR FS PTHLH-PVALB GABA	STR FS PTHLH-PVALB GABA
TGGTGCATCGTTACAA-2370_C03	True	OPC-OligoNeighborhood	OPC-OligoNeighborhood	1.0	True	OligodendrocyteSubclass	OligodendrocyteSubclass	OligodendrocyteSubclass	True	Oligo_2	Oligo_2	Oligo_2
TGGTGCATCTATGACA-2370_C03	True	OPC-OligoNeighborhood	OPC-OligoNeighborhood	1.0	True	OligodendrocyteSubclass	OligodendrocyteSubclass	OligodendrocyteSubclass	True	Oligo_1	Oligo_1	Oligo_1
TGGTTAATCAGAAACG-2370_C03	True	CGENeighborhood	CGENeighborhood	1.0	True	CN LAMP5-CXCL14 GABASubclass	CN LAMP5-CXCL14 GABASubclass	CN LAMP5-CXCL14 GABASubclass	True	BG LAMP5-CXCL14 GABA	BG LAMP5-CXCL14 GABA	BG LAMP5-CXCL14 GABA
TGGTTAATCGATCAGT-2370_C03	True	OPC-OligoNeighborhood	OPC-OligoNeighborhood	1.0	True	OligodendrocyteSubclass	OligodendrocyteSubclass	OligodendrocyteSubclass	True	Oligo_1	Oligo_1	Oligo_1
TGGTTAATCTGTGCCT-2370_C03	True	MGENeighborhood	MGENeighborhood	1.0	True	CN ST18 GABASubclass	CN ST18 GABASubclass	CN ST18 GABASubclass	True	STR FS PTHLH-PVALB GABA	STR FS PTHLH-PVALB GABA	STR FS PTHLH-PVALB GABA
TGGTTCCTCATGCGTG-2370_C03	True	LGENeighborhood	LGENeighborhood	1.0	True	STR D2 MSNSubclass	STR D2 MSNSubclass	STR D2 MSNSubclass	True	STRd D2 Matrix MSN	STRd D2 Matrix MSN	STRd D2 Matrix MSN
TGGTTCCTCGTTACAA-2370_C03	True	LGENeighborhood	LGENeighborhood	1.0	True	STR D2 MSNSubclass	STR D2 MSNSubclass	STR D2 MSNSubclass	True	STRd D2 Matrix MSN	STRd D2 Matrix MSN	STRd D2 Matrix MSN
TGGTTCCTCTCGACCT-2370_C03	True	LGENeighborhood	LGENeighborhood	1.0	True	STR D2 MSNSubclass	STR D2 MSNSubclass	STR D2 MSNSubclass	True	STRd D2 Matrix MSN	STRd D2 Matrix MSN	STRd D2 Matrix MSN
TGGTTCTGTCATTACC-2370_C03	True	LGENeighborhood	LGENeighborhood	1.0	True	STR D1 MSNSubclass	STR D1 MSNSubclass	STR D1 MSNSubclass	True	STRd D1 Striosome MSN	STRd D1 Striosome MSN	STRd D1 Striosome MSN
TGGTTCTGTGAACAAA-2370_C03	True	OPC-OligoNeighborhood	OPC-OligoNeighborhood	1.0	True	OligodendrocyteSubclass	OligodendrocyteSubclass	OligodendrocyteSubclass	True	Oligo_2	Oligo_2	Oligo_2
TGGTTGAGTCAAGTAT-2370_C03	True	LGENeighborhood	LGENeighborhood	0.6477507948875427	True	STR Hybrid MSNSubclass	STR Hybrid MSNSubclass	STR Hybrid MSNSubclass	True	STRd D1D2 Hybrid MSN	STRd D1D2 Hybrid MSN	STRd D1D2 Hybrid MSN
TGGTTGAGTGATCAGC-2370_C03	True	OPC-OligoNeighborhood	OPC-OligoNeighborhood	1.0	True	OligodendrocyteSubclass	OligodendrocyteSubclass	OligodendrocyteSubclass	True	Oligo_2	Oligo_2	Oligo_2
TGGTTGAGTTTGACCT-2370_C03	True	OPC-OligoNeighborhood	OPC-OligoNeighborhood	1.0	True	OligodendrocyteSubclass	OligodendrocyteSubclass	OligodendrocyteSubclass	True	Oligo_2	Oligo_2	Oligo_2
TGTAAAGCAATGAAGC-2370_C03	True	LGENeighborhood	LGENeighborhood	1.0	True	STR D1 MSNSubclass	STR D1 MSNSubclass	STR D1 MSNSubclass	True	STRd D1 Matrix MSN	STRd D1 Matrix MSN	STRd D1 Matrix MSN
TGTAAAGCAGGATGGC-2370_C03	True	LGENeighborhood	LGENeighborhood	1.0	True	STR D1 MSNSubclass	STR D1 MSNSubclass	STR D1 MSNSubclass	True	STRd D1 Matrix MSN	STRd D1 Matrix MSN	STRd D1 Matrix MSN
TGTAACTCAAACCTTG-2370_C03	True	Astro-EpenNeighborhood	Astro-EpenNeighborhood	1.0	True	AstrocyteSubclass	AstrocyteSubclass	AstrocyteSubclass	True	Astro_3	Astro_3	Astro_3
TGTAACTCAAGTTATC-2370_C03	True	LGENeighborhood	LGENeighborhood	1.0	True	STR D1 MSNSubclass	STR D1 MSNSubclass	STR D1 MSNSubclass	True	STRd D1 Matrix MSN	STRd D1 Matrix MSN	STRd D1 Matrix MSN
TGTAACTCAGCAAGGC-2370_C03	True	CGENeighborhood	CGENeighborhood	1.0	True	VipSubclass	VipSubclass	VipSubclass	True	Vip_18	Vip_18	Vip_18
TGTAAGCTCCCGAAGC-2370_C03	True	LGENeighborhood	LGENeighborhood	1.0	True	STR D1 MSNSubclass	STR D1 MSNSubclass	STR D1 MSNSubclass	True	STRd D1 Striosome MSN	STRd D1 Striosome MSN	STRd D1 Striosome MSN
TGTAAGCTCCTTAAGA-2370_C03	True	LGENeighborhood	LGENeighborhood	1.0	True	STR D1 MSNSubclass	STR D1 MSNSubclass	STR D1 MSNSubclass	True	STRd D1 Matrix MSN	STRd D1 Matrix MSN	STRd D1 Matrix MSN
TGTAAGCTCGTTAAGC-2370_C03	True	LGENeighborhood	LGENeighborhood	1.0	True	STR D2 MSNSubclass	STR D2 MSNSubclass	STR D2 MSNSubclass	True	STRd D2 Matrix MSN	STRd D2 Matrix MSN	STRd D2 Matrix MSN
TGTAAGCTCTGTAATG-2370_C03	True	OPC-OligoNeighborhood	OPC-OligoNeighborhood	1.0	True	OligodendrocyteSubclass	OligodendrocyteSubclass	OligodendrocyteSubclass	True	Oligo_2_1-SEAAD	Oligo_2_1-SEAAD	Oligo_2_1-SEAAD
TGTAAGTGTAGCTGCG-2370_C03	True	LGENeighborhood	LGENeighborhood	1.0	True	STR D2 MSNSubclass	STR D2 MSNSubclass	STR D2 MSNSubclass	True	STRd D2 Matrix MSN	STRd D2 Matrix MSN	STRd D2 Matrix MSN
TGTAAGTGTAGTTAAC-2370_C03	True	ImmuneNeighborhood	ImmuneNeighborhood	1.0	True	Microglia-PVMSubclass	Microglia-PVMSubclass	Microglia-PVMSubclass	True	Micro-PVM_2	Micro-PVM_2	Micro-PVM_2
TGTAAGTGTAGTTACG-2370_C03	True	OPC-OligoNeighborhood	OPC-OligoNeighborhood	1.0	True	OligodendrocyteSubclass	OligodendrocyteSubclass	OligodendrocyteSubclass	True	Oligo_2	Oligo_2	Oligo_2
TGTAAGTGTGATGATT-2370_C03	True	OPC-OligoNeighborhood	OPC-OligoNeighborhood	1.0	True	OligodendrocyteSubclass	OligodendrocyteSubclass	OligodendrocyteSubclass	True	Oligo_2	Oligo_2	Oligo_2
TGTAAGTGTGGAAACG-2370_C03	True	OPC-OligoNeighborhood	OPC-OligoNeighborhood	1.0	True	OligodendrocyteSubclass	OligodendrocyteSubclass	OligodendrocyteSubclass	True	Oligo_2	Oligo_2	Oligo_2
TGTAAGTGTTCCGCAC-2370_C03	True	OPC-OligoNeighborhood	OPC-OligoNeighborhood	1.0	True	OligodendrocyteSubclass	OligodendrocyteSubclass	OligodendrocyteSubclass	True	Oligo_1	Oligo_1	Oligo_1
TGTAATGTCCAGGGAG-2370_C03	True	OPC-OligoNeighborhood	OPC-OligoNeighborhood	1.0	True	OligodendrocyteSubclass	OligodendrocyteSubclass	OligodendrocyteSubclass	True	Oligo_4	Oligo_4	Oligo_4
TGTAATGTCGGCTATG-2370_C03	True	LGENeighborhood	LGENeighborhood	1.0	True	STR D1 MSNSubclass	STR D1 MSNSubclass	STR D1 MSNSubclass	True	STRd D1 Matrix MSN	STRd D1 Matrix MSN	STRd D1 Matrix MSN
TGTAATGTCGTTACTT-2370_C03	True	OPC-OligoNeighborhood	OPC-OligoNeighborhood	1.0	True	OligodendrocyteSubclass	OligodendrocyteSubclass	OligodendrocyteSubclass	True	Oligo_2	Oligo_2	Oligo_2
TGTAATGTCTTAGTGA-2370_C03	True	LGENeighborhood	LGENeighborhood	1.0	True	STR D2 MSNSubclass	STR D2 MSNSubclass	STR D2 MSNSubclass	True	STRd D2 Matrix MSN	STRd D2 Matrix MSN	STRd D2 Matrix MSN
TGTAATGTCTTGCAAA-2370_C03	True	LGENeighborhood	LGENeighborhood	1.0	True	STR D1 MSNSubclass	STR D1 MSNSubclass	STR D1 MSNSubclass	True	STRd D1 Matrix MSN	STRd D1 Matrix MSN	STRd D1 Matrix MSN
TGTAATGTCTTGCATT-2370_C03	True	MGENeighborhood	MGENeighborhood	1.0	True	CN ST18 GABASubclass	CN ST18 GABASubclass	CN ST18 GABASubclass	True	STR FS PTHLH-PVALB GABA	STR FS PTHLH-PVALB GABA	STR FS PTHLH-PVALB GABA
TGTATCCGTGTAACCA-2370_C03	True	OPC-OligoNeighborhood	OPC-OligoNeighborhood	1.0	True	OligodendrocyteSubclass	OligodendrocyteSubclass	OligodendrocyteSubclass	True	Oligo_2	Oligo_2	Oligo_2
TGTATCGCAACTAACT-2370_C03	True	Astro-EpenNeighborhood	Astro-EpenNeighborhood	0.9999996423721312	True	AstrocyteSubclass	AstrocyteSubclass	AstrocyteSubclass	True	Astro_3	Astro_3	Astro_3
TGTATCGCAATGCGCT-2370_C03	True	LGENeighborhood	LGENeighborhood	1.0	True	STR D1 MSNSubclass	STR D1 MSNSubclass	STR D1 MSNSubclass	True	STRd D1 Matrix MSN	STRd D1 Matrix MSN	STRd D1 Matrix MSN
TGTATCGCACTAAGCC-2370_C03	True	OPC-OligoNeighborhood	OPC-OligoNeighborhood	1.0	True	OligodendrocyteSubclass	OligodendrocyteSubclass	OligodendrocyteSubclass	True	Oligo_2_1-SEAAD	Oligo_2_1-SEAAD	Oligo_2_1-SEAAD
TGTATCGCACTGGCTG-2370_C03	True	ImmuneNeighborhood	ImmuneNeighborhood	1.0	True	Microglia-PVMSubclass	Microglia-PVMSubclass	Microglia-PVMSubclass	True	Micro-PVM_2	Micro-PVM_2	Micro-PVM_2
TGTATCGCACTTAGGC-2370_C03	True	LGENeighborhood	LGENeighborhood	1.0	True	STR D1 MSNSubclass	STR D1 MSNSubclass	STR D1 MSNSubclass	True	STRd D1 Matrix MSN	STRd D1 Matrix MSN	STRd D1 Matrix MSN
TGTATCGCATAGGCGA-2370_C03	True	LGENeighborhood	LGENeighborhood	1.0	True	STR D2 MSNSubclass	STR D2 MSNSubclass	STR D2 MSNSubclass	True	STRd D2 Matrix MSN	STRd D2 Matrix MSN	STRd D2 Matrix MSN
TGTCAATCAAGCTTAT-2370_C03	True	OPC-OligoNeighborhood	OPC-OligoNeighborhood	1.0	True	OligodendrocyteSubclass	OligodendrocyteSubclass	OligodendrocyteSubclass	True	Oligo_1	Oligo_1	Oligo_1
TGTCAATCAATGCCCG-2370_C03	True	LGENeighborhood	LGENeighborhood	1.0	True	STR D1 MSNSubclass	STR D1 MSNSubclass	STR D1 MSNSubclass	True	STRv D1 MSN	STRv D1 MSN	STRv D1 MSN
TGTCAATCACATTAAC-2370_C03	True	LGENeighborhood	LGENeighborhood	1.0	True	STR D2 MSNSubclass	STR D2 MSNSubclass	STR D2 MSNSubclass	True	STRd D2 Matrix MSN	STRd D2 Matrix MSN	STRd D2 Matrix MSN
TGTCAGTAGCGCATTG-2370_C03	True	Astro-EpenNeighborhood	Astro-EpenNeighborhood	1.0	True	AstrocyteSubclass	AstrocyteSubclass	AstrocyteSubclass	True	Astro_2	Astro_2	Astro_2
TGTCAGTAGGTCCAAT-2370_C03	True	OPC-OligoNeighborhood	OPC-OligoNeighborhood	1.0	True	OligodendrocyteSubclass	OligodendrocyteSubclass	OligodendrocyteSubclass	True	Oligo_2	Oligo_2	Oligo_2
TGTCATAAGAAGGTGC-2370_C03	True	LGENeighborhood	LGENeighborhood	1.0	True	STR D2 MSNSubclass	STR D2 MSNSubclass	STR D2 MSNSubclass	True	STRd D2 Matrix MSN	STRd D2 Matrix MSN	STRd D2 Matrix MSN
TGTCATAAGCTTAGTA-2370_C03	True	Astro-EpenNeighborhood	Astro-EpenNeighborhood	1.0	True	AstrocyteSubclass	AstrocyteSubclass	AstrocyteSubclass	True	Astro_2	Astro_2	Astro_2
TGTCCTGGTGATGAGG-2370_C03	True	OPC-OligoNeighborhood	OPC-OligoNeighborhood	1.0	True	OligodendrocyteSubclass	OligodendrocyteSubclass	OligodendrocyteSubclass	True	Oligo_1	Oligo_1	Oligo_1
TGTCCTGGTGTTCCCA-2370_C03	True	LGENeighborhood	LGENeighborhood	1.0	True	STR D1 MSNSubclass	STR D1 MSNSubclass	STR D1 MSNSubclass	True	STRd D1 Matrix MSN	STRd D1 Matrix MSN	STRd D1 Matrix MSN
TGTCCTTCAAGGTAAC-2370_C03	True	LGENeighborhood	LGENeighborhood	1.0	True	STR D2 MSNSubclass	STR D2 MSNSubclass	STR D2 MSNSubclass	True	STRd D2 Matrix MSN	STRd D2 Matrix MSN	STRd D2 Matrix MSN
TGTCCTTCACGGTTTA-2370_C03	True	LGENeighborhood	LGENeighborhood	1.0	True	STR D2 MSNSubclass	STR D2 MSNSubclass	STR D2 MSNSubclass	True	STRd D2 Matrix MSN	STRd D2 Matrix MSN	STRd D2 Matrix MSN
TGTCCTTCAGCAGGTA-2370_C03	True	OPC-OligoNeighborhood	OPC-OligoNeighborhood	1.0	True	OPCSubclass	OPCSubclass	OPCSubclass	True	OPC_2	OPC_2	OPC_2
TGTCCTTCAGGCTACT-2370_C03	True	LGENeighborhood	LGENeighborhood	1.0	True	STR D1 MSNSubclass	STR D1 MSNSubclass	STR D1 MSNSubclass	True	STRd D1 Matrix MSN	STRd D1 Matrix MSN	STRd D1 Matrix MSN
TGTCCTTCATGAAATG-2370_C03	True	OPC-OligoNeighborhood	OPC-OligoNeighborhood	1.0	True	OPCSubclass	OPCSubclass	OPCSubclass	True	OPC_2	OPC_2	OPC_2
TGTGAAACAAGCCAGA-2370_C03	True	MGENeighborhood	MGENeighborhood	1.0	True	CN ST18 GABASubclass	CN ST18 GABASubclass	CN ST18 GABASubclass	True	STR TAC3-PLPP4 GABA	STR TAC3-PLPP4 GABA	STR TAC3-PLPP4 GABA
TGTGAAACACAAAGAC-2370_C03	True	LGENeighborhood	LGENeighborhood	1.0	True	STR D2 MSNSubclass	STR D2 MSNSubclass	STR D2 MSNSubclass	True	STRd D2 Matrix MSN	STRd D2 Matrix MSN	STRd D2 Matrix MSN
TGTGATCAGCTTTGGG-2370_C03	True	LGENeighborhood	LGENeighborhood	1.0	True	STR D2 MSNSubclass	STR D2 MSNSubclass	STR D2 MSNSubclass	True	STRd D2 Matrix MSN	STRd D2 Matrix MSN	STRd D2 Matrix MSN
TGTGATCAGTCTTGAA-2370_C03	True	LGENeighborhood	LGENeighborhood	1.0	True	STR D2 MSNSubclass	STR D2 MSNSubclass	STR D2 MSNSubclass	True	STRd D2 Matrix MSN	STRd D2 Matrix MSN	STRd D2 Matrix MSN
TGTGATCAGTTCCTCA-2370_C03	True	LGENeighborhood	LGENeighborhood	1.0	True	STR D2 MSNSubclass	STR D2 MSNSubclass	STR D2 MSNSubclass	True	STRd D2 Matrix MSN	STRd D2 Matrix MSN	STRd D2 Matrix MSN
TGTGCAAGTTAACACG-2370_C03	True	OPC-OligoNeighborhood	OPC-OligoNeighborhood	1.0	True	OligodendrocyteSubclass	OligodendrocyteSubclass	OligodendrocyteSubclass	True	Oligo_2	Oligo_2	Oligo_2
TGTGCACCAAGCTTAT-2370_C03	True	Astro-EpenNeighborhood	Astro-EpenNeighborhood	1.0	True	AstrocyteSubclass	AstrocyteSubclass	AstrocyteSubclass	True	Astro_3	Astro_3	Astro_3
TGTGCACCAATTAGCT-2370_C03	True	OPC-OligoNeighborhood	OPC-OligoNeighborhood	1.0	True	OligodendrocyteSubclass	OligodendrocyteSubclass	OligodendrocyteSubclass	True	Oligo_4	Oligo_4	Oligo_4
TGTGCACCACACTAAT-2370_C03	True	LGENeighborhood	LGENeighborhood	1.0	True	STR D1 MSNSubclass	STR D1 MSNSubclass	STR D1 MSNSubclass	True	STRd D1 Matrix MSN	STRd D1 Matrix MSN	STRd D1 Matrix MSN
TGTGCACCAGAGGGAG-2370_C03	True	LGENeighborhood	LGENeighborhood	1.0	True	STR D2 MSNSubclass	STR D2 MSNSubclass	STR D2 MSNSubclass	True	STRd D2 Matrix MSN	STRd D2 Matrix MSN	STRd D2 Matrix MSN
TGTGCGCAGGGTGGAT-2370_C03	True	OPC-OligoNeighborhood	OPC-OligoNeighborhood	1.0	True	OligodendrocyteSubclass	OligodendrocyteSubclass	OligodendrocyteSubclass	True	Oligo_2	Oligo_2	Oligo_2
TGTGCGGGTACTTAGG-2370_C03	True	LGENeighborhood	LGENeighborhood	1.0	True	STR D2 MSNSubclass	STR D2 MSNSubclass	STR D2 MSNSubclass	True	STRd D2 StrioMat Hybrid MSN	STRd D2 StrioMat Hybrid MSN	STRd D2 StrioMat Hybrid MSN
TGTGCGGGTCAACAAT-2370_C03	True	Astro-EpenNeighborhood	Astro-EpenNeighborhood	0.999954342842102	True	AstrocyteSubclass	AstrocyteSubclass	AstrocyteSubclass	True	Astro_3	Astro_3	Astro_3
TGTGCGGGTTCACCAT-2370_C03	True	Astro-EpenNeighborhood	Astro-EpenNeighborhood	1.0	True	AstrocyteSubclass	AstrocyteSubclass	AstrocyteSubclass	True	Astro_2	Astro_2	Astro_2
TGTGCGGGTTTAACCC-2370_C03	True	OPC-OligoNeighborhood	OPC-OligoNeighborhood	1.0	True	OligodendrocyteSubclass	OligodendrocyteSubclass	OligodendrocyteSubclass	True	Oligo_2_1-SEAAD	Oligo_2_1-SEAAD	Oligo_2_1-SEAAD
TGTGCTGAGGAGTCTT-2370_C03	True	OPC-OligoNeighborhood	OPC-OligoNeighborhood	1.0	True	OligodendrocyteSubclass	OligodendrocyteSubclass	OligodendrocyteSubclass	True	Oligo_1	Oligo_1	Oligo_1
TGTGCTGAGGATTTGC-2370_C03	True	LGENeighborhood	LGENeighborhood	1.0	True	STR D1 MSNSubclass	STR D1 MSNSubclass	STR D1 MSNSubclass	True	STRd D1 Matrix MSN	STRd D1 Matrix MSN	STRd D1 Matrix MSN
TGTGGAGCAAACGGGC-2370_C03	True	LGENeighborhood	LGENeighborhood	1.0	True	STR D1 MSNSubclass	STR D1 MSNSubclass	STR D1 MSNSubclass	True	STRd D1 Matrix MSN	STRd D1 Matrix MSN	STRd D1 Matrix MSN
TGTGGCCAGGTCCAAT-2370_C03	True	OPC-OligoNeighborhood	OPC-OligoNeighborhood	1.0	True	OligodendrocyteSubclass	OligodendrocyteSubclass	OligodendrocyteSubclass	True	Oligo_2	Oligo_2	Oligo_2
TGTGGCTCAACTGGGA-2370_C03	True	OPC-OligoNeighborhood	OPC-OligoNeighborhood	1.0	True	OligodendrocyteSubclass	OligodendrocyteSubclass	OligodendrocyteSubclass	True	Oligo_2	Oligo_2	Oligo_2
TGTGGCTCACAAAGAC-2370_C03	True	LGENeighborhood	LGENeighborhood	1.0	True	STR D2 MSNSubclass	STR D2 MSNSubclass	STR D2 MSNSubclass	True	STRd D2 Matrix MSN	STRd D2 Matrix MSN	STRd D2 Matrix MSN
TGTGGCTCACCGTTCC-2370_C03	True	OPC-OligoNeighborhood	OPC-OligoNeighborhood	1.0	True	OligodendrocyteSubclass	OligodendrocyteSubclass	OligodendrocyteSubclass	True	Oligo_1	Oligo_1	Oligo_1
TGTGGCTCAGTCTAGC-2370_C03	True	LGENeighborhood	LGENeighborhood	1.0	True	STR D1 MSNSubclass	STR D1 MSNSubclass	STR D1 MSNSubclass	True	STRd D1 Matrix MSN	STRd D1 Matrix MSN	STRd D1 Matrix MSN
TGTGTGAGTACCGGAT-2370_C03	True	OPC-OligoNeighborhood	OPC-OligoNeighborhood	1.0	True	OligodendrocyteSubclass	OligodendrocyteSubclass	OligodendrocyteSubclass	True	Oligo_2	Oligo_2	Oligo_2
TGTGTTAAGCGCTAAT-2370_C03	True	LGENeighborhood	LGENeighborhood	1.0	True	STR D2 MSNSubclass	STR D2 MSNSubclass	STR D2 MSNSubclass	True	STRd D2 Matrix MSN	STRd D2 Matrix MSN	STRd D2 Matrix MSN
TGTGTTAAGTTCCTGC-2370_C03	True	LGENeighborhood	LGENeighborhood	1.0	True	STR D2 MSNSubclass	STR D2 MSNSubclass	STR D2 MSNSubclass	True	STRd D2 Matrix MSN	STRd D2 Matrix MSN	STRd D2 Matrix MSN
TGTTACTTCAAAGGCA-2370_C03	True	LGENeighborhood	LGENeighborhood	1.0	True	STR D2 MSNSubclass	STR D2 MSNSubclass	STR D2 MSNSubclass	True	STRd D2 Matrix MSN	STRd D2 Matrix MSN	STRd D2 Matrix MSN
TGTTACTTCATCCTCA-2370_C03	True	LGENeighborhood	LGENeighborhood	0.9855788946151732	True	STR Hybrid MSNSubclass	STR Hybrid MSNSubclass	STR Hybrid MSNSubclass	True	STRd D1D2 Hybrid MSN	STRd D1D2 Hybrid MSN	STRd D1D2 Hybrid MSN
TGTTACTTCCTTGCAC-2370_C03	True	LGENeighborhood	LGENeighborhood	1.0	True	STR D2 MSNSubclass	STR D2 MSNSubclass	STR D2 MSNSubclass	True	STRd D2 Matrix MSN	STRd D2 Matrix MSN	STRd D2 Matrix MSN
TGTTAGCAGCTTTGGG-2370_C03	True	LGENeighborhood	LGENeighborhood	1.0	True	STR D1 MSNSubclass	STR D1 MSNSubclass	STR D1 MSNSubclass	True	STRd D1 Striosome MSN	STRd D1 Striosome MSN	STRd D1 Striosome MSN
TGTTAGCAGGAGGACT-2370_C03	True	MGENeighborhood	MGENeighborhood	1.0	True	CN ST18 GABASubclass	CN ST18 GABASubclass	CN ST18 GABASubclass	True	STR TAC3-PLPP4 GABA	STR TAC3-PLPP4 GABA	STR TAC3-PLPP4 GABA
TGTTAGCAGGCGAATA-2370_C03	True	LGENeighborhood	LGENeighborhood	1.0	True	STR D2 MSNSubclass	STR D2 MSNSubclass	STR D2 MSNSubclass	True	STRd D2 Matrix MSN	STRd D2 Matrix MSN	STRd D2 Matrix MSN
TGTTATGAGCACGATT-2370_C03	True	VascularNeighborhood	LGENeighborhood	0.5068879723548889	True	EndothelialSubclass	EndothelialSubclass	EndothelialSubclass	True	Endo_2	Endo_2	Endo_2
TGTTATGAGGTCCTAG-2370_C03	True	LGENeighborhood	LGENeighborhood	1.0	True	STR D2 MSNSubclass	STR D2 MSNSubclass	STR D2 MSNSubclass	True	STRd D2 Matrix MSN	STRd D2 Matrix MSN	STRd D2 Matrix MSN
TGTTATGAGTAGGATG-2370_C03	True	LGENeighborhood	LGENeighborhood	1.0	True	STR D1 MSNSubclass	STR D1 MSNSubclass	STR D1 MSNSubclass	True	STRd D1 Matrix MSN	STRd D1 Matrix MSN	STRd D1 Matrix MSN
TGTTATGAGTTGGCCA-2370_C03	True	Astro-EpenNeighborhood	Astro-EpenNeighborhood	1.0	True	AstrocyteSubclass	AstrocyteSubclass	AstrocyteSubclass	True	Astro_2	Astro_2	Astro_2
TGTTCATTCCTGGCTT-2370_C03	True	LGENeighborhood	LGENeighborhood	0.895918607711792	True	STR Hybrid MSNSubclass	STR Hybrid MSNSubclass	STR Hybrid MSNSubclass	True	STRd D1D2 Hybrid MSN	STRd D1D2 Hybrid MSN	STRd D1D2 Hybrid MSN
TGTTCATTCTCCATGC-2370_C03	True	OPC-OligoNeighborhood	OPC-OligoNeighborhood	1.0	True	OPCSubclass	OPCSubclass	OPCSubclass	True	OPC_2	OPC_2	OPC_2
TGTTCCTCAAGTTATC-2370_C03	True	Astro-EpenNeighborhood	Astro-EpenNeighborhood	1.0	True	AstrocyteSubclass	AstrocyteSubclass	AstrocyteSubclass	True	Astro_6-SEAAD	Astro_6-SEAAD	Astro_6-SEAAD
TGTTCCTCACATGCTA-2370_C03	True	LGENeighborhood	LGENeighborhood	1.0	True	STR D2 MSNSubclass	STR D2 MSNSubclass	STR D2 MSNSubclass	True	STRd D2 Matrix MSN	STRd D2 Matrix MSN	STRd D2 Matrix MSN
TGTTCCTCAGGCGATA-2370_C03	True	LGENeighborhood	LGENeighborhood	1.0	True	STR D1 MSNSubclass	STR D1 MSNSubclass	STR D1 MSNSubclass	True	STRd D1 Matrix MSN	STRd D1 Matrix MSN	STRd D1 Matrix MSN
TGTTCCTCATTCCTGT-2370_C03	True	CGENeighborhood	CGENeighborhood	1.0	True	VipSubclass	VipSubclass	VipSubclass	True	Vip_19	Vip_19	Vip_19
TGTTGCACAATCCCTT-2370_C03	True	LGENeighborhood	LGENeighborhood	1.0	True	STR D1 MSNSubclass	STR D1 MSNSubclass	STR D1 MSNSubclass	True	STRd D1 Matrix MSN	STRd D1 Matrix MSN	STRd D1 Matrix MSN
TGTTGCACAGGACCAA-2370_C03	True	OPC-OligoNeighborhood	OPC-OligoNeighborhood	1.0	True	OPCSubclass	OPCSubclass	OPCSubclass	True	OPC_2_1-SEAAD	OPC_2_1-SEAAD	OPC_2_1-SEAAD
TGTTGCACAGGCTACT-2370_C03	True	Astro-EpenNeighborhood	Astro-EpenNeighborhood	1.0	True	AstrocyteSubclass	AstrocyteSubclass	AstrocyteSubclass	True	Astro_2	Astro_2	Astro_2
TGTTGCACATTGCGTA-2370_C03	True	OPC-OligoNeighborhood	OPC-OligoNeighborhood	1.0	True	OligodendrocyteSubclass	OligodendrocyteSubclass	OligodendrocyteSubclass	True	Oligo_1	Oligo_1	Oligo_1
TGTTGGCCAGCAAGAT-2370_C03	True	Astro-EpenNeighborhood	Astro-EpenNeighborhood	1.0	True	AstrocyteSubclass	AstrocyteSubclass	AstrocyteSubclass	True	Astro_2	Astro_2	Astro_2
TGTTGGCCAGCAATAA-2370_C03	True	LGENeighborhood	LGENeighborhood	1.0	True	STR D1 MSNSubclass	STR D1 MSNSubclass	STR D1 MSNSubclass	True	STRd D1 Matrix MSN	STRd D1 Matrix MSN	STRd D1 Matrix MSN
TGTTGGCCAGTAAGTA-2370_C03	True	OPC-OligoNeighborhood	OPC-OligoNeighborhood	1.0	True	OligodendrocyteSubclass	OligodendrocyteSubclass	OligodendrocyteSubclass	True	Oligo_2	Oligo_2	Oligo_2
TGTTGTAAGATGGAGC-2370_C03	True	LGENeighborhood	LGENeighborhood	1.0	True	STR D2 MSNSubclass	STR D2 MSNSubclass	STR D2 MSNSubclass	True	STRd D2 Matrix MSN	STRd D2 Matrix MSN	STRd D2 Matrix MSN
TGTTGTAAGCCTGTGA-2370_C03	True	LGENeighborhood	LGENeighborhood	0.999600350856781	False	STR D1 MSNSubclass	STR D1 MSNSubclass	STR D1 MSNSubclass	False	STRd D1 Striosome MSN	STRd D1 Striosome MSN	STRd D1 Striosome MSN
TGTTGTAAGGTCCGTA-2370_C03	True	LGENeighborhood	LGENeighborhood	1.0	True	STR D1 MSNSubclass	STR D1 MSNSubclass	STR D1 MSNSubclass	True	STRd D1 Matrix MSN	STRd D1 Matrix MSN	STRd D1 Matrix MSN
TGTTGTAAGTAGCTTA-2370_C03	True	LGENeighborhood	LGENeighborhood	1.0	True	STR D1 MSNSubclass	STR D1 MSNSubclass	STR D1 MSNSubclass	True	STRd D1 Matrix MSN	STRd D1 Matrix MSN	STRd D1 Matrix MSN
TGTTGTGCAAAGCTAA-2370_C03	True	Astro-EpenNeighborhood	Astro-EpenNeighborhood	1.0	True	AstrocyteSubclass	AstrocyteSubclass	AstrocyteSubclass	True	Astro_2	Astro_2	Astro_2
TGTTGTGCACCTCAGG-2370_C03	True	MGENeighborhood	MGENeighborhood	1.0	True	CN ST18 GABASubclass	CN ST18 GABASubclass	CN ST18 GABASubclass	True	STR TAC3-PLPP4 GABA	STR TAC3-PLPP4 GABA	STR TAC3-PLPP4 GABA
TGTTGTGCACGAATTT-2370_C03	True	OPC-OligoNeighborhood	OPC-OligoNeighborhood	1.0	True	OligodendrocyteSubclass	OligodendrocyteSubclass	OligodendrocyteSubclass	True	Oligo_2	Oligo_2	Oligo_2
TGTTGTGCAGGCTACT-2370_C03	True	LGENeighborhood	LGENeighborhood	1.0	True	STR D1 MSNSubclass	STR D1 MSNSubclass	STR D1 MSNSubclass	True	STRd D1 Matrix MSN	STRd D1 Matrix MSN	STRd D1 Matrix MSN
TGTTGTTTCAATCTCT-2370_C03	True	OPC-OligoNeighborhood	OPC-OligoNeighborhood	1.0	True	OligodendrocyteSubclass	OligodendrocyteSubclass	OligodendrocyteSubclass	True	Oligo_1	Oligo_1	Oligo_1
TGTTGTTTCCTAGTTT-2370_C03	True	LGENeighborhood	LGENeighborhood	1.0	True	STR D2 MSNSubclass	STR D2 MSNSubclass	STR D2 MSNSubclass	True	STRd D2 Matrix MSN	STRd D2 Matrix MSN	STRd D2 Matrix MSN
TGTTGTTTCGCTCCAT-2370_C03	True	LGENeighborhood	LGENeighborhood	1.0	True	STR D2 MSNSubclass	STR D2 MSNSubclass	STR D2 MSNSubclass	True	STRd D2 Matrix MSN	STRd D2 Matrix MSN	STRd D2 Matrix MSN
TGTTGTTTCTCACTAT-2370_C03	True	MGENeighborhood	MGENeighborhood	1.0	True	CN ST18 GABASubclass	CN ST18 GABASubclass	CN ST18 GABASubclass	True	STR TAC3-PLPP4 GABA	STR TAC3-PLPP4 GABA	STR TAC3-PLPP4 GABA
TGTTGTTTCTTAATGG-2370_C03	True	OPC-OligoNeighborhood	OPC-OligoNeighborhood	1.0	True	OligodendrocyteSubclass	OligodendrocyteSubclass	OligodendrocyteSubclass	True	Oligo_2	Oligo_2	Oligo_2
TGTTTGTTCTAAGTCA-2370_C03	True	LGENeighborhood	LGENeighborhood	1.0	True	STR D2 MSNSubclass	STR D2 MSNSubclass	STR D2 MSNSubclass	True	STRd D2 Matrix MSN	STRd D2 Matrix MSN	STRd D2 Matrix MSN
TTAAAGGCACAGAACG-2370_C03	True	LGENeighborhood	LGENeighborhood	0.9999998807907104	True	STR D1 MSNSubclass	STR D1 MSNSubclass	STR D1 MSNSubclass	True	STRd D1 Striosome MSN	STRd D1 Striosome MSN	STRd D1 Striosome MSN
TTAACCAAGAATCTCA-2370_C03	True	LGENeighborhood	LGENeighborhood	1.0	True	STR D2 MSNSubclass	STR D2 MSNSubclass	STR D2 MSNSubclass	True	STRd D2 Matrix MSN	STRd D2 Matrix MSN	STRd D2 Matrix MSN
TTAACCAAGAGGAGGA-2370_C03	True	OPC-OligoNeighborhood	OPC-OligoNeighborhood	1.0	True	OPCSubclass	OPCSubclass	OPCSubclass	True	OPC_2	OPC_2	OPC_2
TTAACCAAGATGGACA-2370_C03	True	LGENeighborhood	LGENeighborhood	1.0	True	STR D2 MSNSubclass	STR D2 MSNSubclass	STR D2 MSNSubclass	True	STRd D2 Matrix MSN	STRd D2 Matrix MSN	STRd D2 Matrix MSN
TTAACCAAGCCTGAGC-2370_C03	True	LGENeighborhood	LGENeighborhood	1.0	True	STR D2 MSNSubclass	STR D2 MSNSubclass	STR D2 MSNSubclass	True	STRd D2 Matrix MSN	STRd D2 Matrix MSN	STRd D2 Matrix MSN
TTAACCAAGCTTATGA-2370_C03	True	OPC-OligoNeighborhood	OPC-OligoNeighborhood	1.0	True	OligodendrocyteSubclass	OligodendrocyteSubclass	OligodendrocyteSubclass	True	Oligo_2	Oligo_2	Oligo_2
TTAACTGAGACTATTG-2370_C03	True	LGENeighborhood	LGENeighborhood	1.0	True	STR D1 MSNSubclass	STR D1 MSNSubclass	STR D1 MSNSubclass	True	STRd D1 Striosome MSN	STRd D1 Striosome MSN	STRd D1 Striosome MSN
TTAACTGAGGATTGAG-2370_C03	True	ImmuneNeighborhood	ImmuneNeighborhood	1.0	True	Microglia-PVMSubclass	Microglia-PVMSubclass	Microglia-PVMSubclass	True	Micro-PVM_2	Micro-PVM_2	Micro-PVM_2
TTAACTGAGGTGTCCA-2370_C03	True	ImmuneNeighborhood	ImmuneNeighborhood	0.9999995231628418	False	Microglia-PVMSubclass	Microglia-PVMSubclass	Microglia-PVMSubclass	False	Micro-PVM_2	Micro-PVM_2	Micro-PVM_2
TTAAGCCAGCGGTTAT-2370_C03	True	LGENeighborhood	LGENeighborhood	1.0	True	STR D1 MSNSubclass	STR D1 MSNSubclass	STR D1 MSNSubclass	True	STRd D1 Matrix MSN	STRd D1 Matrix MSN	STRd D1 Matrix MSN
TTAAGCCAGGGCTAAA-2370_C03	True	OPC-OligoNeighborhood	OPC-OligoNeighborhood	1.0	True	OligodendrocyteSubclass	OligodendrocyteSubclass	OligodendrocyteSubclass	True	Oligo_2	Oligo_2	Oligo_2
TTAAGCCAGTCAATCA-2370_C03	True	MGENeighborhood	MGENeighborhood	1.0	True	CN ST18 GABASubclass	CN ST18 GABASubclass	CN ST18 GABASubclass	True	STR TAC3-PLPP4 GABA	STR TAC3-PLPP4 GABA	STR TAC3-PLPP4 GABA
TTAAGGACAGCCAGAA-2370_C03	True	LGENeighborhood	LGENeighborhood	1.0	True	STR D1 MSNSubclass	STR D1 MSNSubclass	STR D1 MSNSubclass	True	STRd D1 Matrix MSN	STRd D1 Matrix MSN	STRd D1 Matrix MSN
TTAAGGTGTAAGTCGC-2370_C03	True	ImmuneNeighborhood	ImmuneNeighborhood	1.0	True	Microglia-PVMSubclass	Microglia-PVMSubclass	Microglia-PVMSubclass	True	Micro-PVM_2	Micro-PVM_2	Micro-PVM_2
TTAAGGTGTGTTGCTT-2370_C03	True	MGENeighborhood	MGENeighborhood	1.0	True	CN ST18 GABASubclass	CN ST18 GABASubclass	CN ST18 GABASubclass	True	STR FS PTHLH-PVALB GABA	STR FS PTHLH-PVALB GABA	STR FS PTHLH-PVALB GABA
TTAAGTGTCATAGACC-2370_C03	True	Astro-EpenNeighborhood	Astro-EpenNeighborhood	1.0	True	AstrocyteSubclass	AstrocyteSubclass	AstrocyteSubclass	True	Astro_1	Astro_1	Astro_1
TTAAGTGTCATTGACA-2370_C03	True	LGENeighborhood	LGENeighborhood	1.0	True	STR D2 MSNSubclass	STR D2 MSNSubclass	STR D2 MSNSubclass	True	STRd D2 Matrix MSN	STRd D2 Matrix MSN	STRd D2 Matrix MSN
TTAATCGAGACTTACA-2370_C03	True	LGENeighborhood	LGENeighborhood	1.0	True	STR D2 MSNSubclass	STR D2 MSNSubclass	STR D2 MSNSubclass	True	STRd D2 Matrix MSN	STRd D2 Matrix MSN	STRd D2 Matrix MSN
TTAATCGAGCGAGCGA-2370_C03	True	LGENeighborhood	LGENeighborhood	1.0	True	STR D1 MSNSubclass	STR D1 MSNSubclass	STR D1 MSNSubclass	True	STRd D1 Matrix MSN	STRd D1 Matrix MSN	STRd D1 Matrix MSN
TTAATCGAGGCACAGG-2370_C03	True	Astro-EpenNeighborhood	Astro-EpenNeighborhood	1.0	True	AstrocyteSubclass	AstrocyteSubclass	AstrocyteSubclass	True	Astro_2	Astro_2	Astro_2
TTACACCGTACTGAAT-2370_C03	True	LGENeighborhood	LGENeighborhood	1.0	True	STR D1 MSNSubclass	STR D1 MSNSubclass	STR D1 MSNSubclass	True	STRd D1 Matrix MSN	STRd D1 Matrix MSN	STRd D1 Matrix MSN
TTACAGCAGACAACAG-2370_C03	True	Astro-EpenNeighborhood	Astro-EpenNeighborhood	1.0	True	AstrocyteSubclass	AstrocyteSubclass	AstrocyteSubclass	True	Astro_2	Astro_2	Astro_2
TTACAGCAGGGTTAGA-2370_C03	True	LGENeighborhood	LGENeighborhood	1.0	True	STR D1 MSNSubclass	STR D1 MSNSubclass	STR D1 MSNSubclass	True	STRd D1 Striosome MSN	STRd D1 Striosome MSN	STRd D1 Striosome MSN
TTACCGTGTATTACCC-2370_C03	True	LGENeighborhood	LGENeighborhood	1.0	True	STR D2 MSNSubclass	STR D2 MSNSubclass	STR D2 MSNSubclass	True	STRd D2 Matrix MSN	STRd D2 Matrix MSN	STRd D2 Matrix MSN
TTACCGTGTGGGAACA-2370_C03	True	LGENeighborhood	LGENeighborhood	1.0	True	STR D2 MSNSubclass	STR D2 MSNSubclass	STR D2 MSNSubclass	True	STRd D2 Striosome MSN	STRd D2 Striosome MSN	STRd D2 Striosome MSN
TTACCGTGTTTCCTCC-2370_C03	True	OPC-OligoNeighborhood	OPC-OligoNeighborhood	1.0	True	OligodendrocyteSubclass	OligodendrocyteSubclass	OligodendrocyteSubclass	True	Oligo_2	Oligo_2	Oligo_2
TTACCTGTCTAAGGTC-2370_C03	True	ImmuneNeighborhood	ImmuneNeighborhood	0.9975663423538208	True	Microglia-PVMSubclass	Microglia-PVMSubclass	Microglia-PVMSubclass	True	Micro-PVM_1	Micro-PVM_1	Micro-PVM_1
TTACGTTTCGGGACTC-2370_C03	True	LGENeighborhood	LGENeighborhood	1.0	True	STR D1 MSNSubclass	STR D1 MSNSubclass	STR D1 MSNSubclass	True	STRd D1 Matrix MSN	STRd D1 Matrix MSN	STRd D1 Matrix MSN
TTACGTTTCTAGCGTG-2370_C03	True	LGENeighborhood	LGENeighborhood	1.0	True	STR D2 MSNSubclass	STR D2 MSNSubclass	STR D2 MSNSubclass	True	STRd D2 Matrix MSN	STRd D2 Matrix MSN	STRd D2 Matrix MSN
TTACGTTTCTCACATT-2370_C03	True	LGENeighborhood	LGENeighborhood	1.0	True	STR D2 MSNSubclass	STR D2 MSNSubclass	STR D2 MSNSubclass	True	STRd D2 Matrix MSN	STRd D2 Matrix MSN	STRd D2 Matrix MSN
TTAGAAGCAACTGGGA-2370_C03	True	OPC-OligoNeighborhood	OPC-OligoNeighborhood	1.0	True	OligodendrocyteSubclass	OligodendrocyteSubclass	OligodendrocyteSubclass	True	Oligo_2_1-SEAAD	Oligo_2_1-SEAAD	Oligo_2_1-SEAAD
TTAGAAGCAGCAATAA-2370_C03	True	OPC-OligoNeighborhood	OPC-OligoNeighborhood	1.0	True	OligodendrocyteSubclass	OligodendrocyteSubclass	OligodendrocyteSubclass	True	Oligo_2_1-SEAAD	Oligo_2_1-SEAAD	Oligo_2_1-SEAAD
TTAGAAGCAGGAAGCC-2370_C03	True	MGENeighborhood	MGENeighborhood	1.0	True	CN ST18 GABASubclass	CN ST18 GABASubclass	CN ST18 GABASubclass	True	STR FS PTHLH-PVALB GABA	STR FS PTHLH-PVALB GABA	STR FS PTHLH-PVALB GABA
TTAGAAGCATCCTAGA-2370_C03	True	LGENeighborhood	LGENeighborhood	1.0	True	STR D2 MSNSubclass	STR D2 MSNSubclass	STR D2 MSNSubclass	True	STRd D2 Matrix MSN	STRd D2 Matrix MSN	STRd D2 Matrix MSN
TTAGAAGCATCGCTTT-2370_C03	True	OPC-OligoNeighborhood	OPC-OligoNeighborhood	1.0	True	OligodendrocyteSubclass	OligodendrocyteSubclass	OligodendrocyteSubclass	True	Oligo_2	Oligo_2	Oligo_2
TTAGAAGCATCTAGCA-2370_C03	True	LGENeighborhood	LGENeighborhood	1.0	True	STR D2 MSNSubclass	STR D2 MSNSubclass	STR D2 MSNSubclass	True	STRd D2 Matrix MSN	STRd D2 Matrix MSN	STRd D2 Matrix MSN
TTAGAAGCATTGTCCT-2370_C03	True	Astro-EpenNeighborhood	Astro-EpenNeighborhood	0.9999998807907104	True	AstrocyteSubclass	AstrocyteSubclass	AstrocyteSubclass	True	Astro_3	Astro_3	Astro_3
TTAGAAGCATTGTGTG-2370_C03	True	LGENeighborhood	LGENeighborhood	0.983798086643219	True	STR Hybrid MSNSubclass	STR Hybrid MSNSubclass	STR Hybrid MSNSubclass	True	STRd D1D2 Hybrid MSN	STRd D1D2 Hybrid MSN	STRd D1D2 Hybrid MSN
TTAGACTCATAATCGT-2370_C03	True	MGENeighborhood	MGENeighborhood	1.0	True	CN ST18 GABASubclass	CN ST18 GABASubclass	CN ST18 GABASubclass	True	STR TAC3-PLPP4 GABA	STR TAC3-PLPP4 GABA	STR TAC3-PLPP4 GABA
TTAGCAATCCCAGTAG-2370_C03	True	Astro-EpenNeighborhood	Astro-EpenNeighborhood	1.0	True	AstrocyteSubclass	AstrocyteSubclass	AstrocyteSubclass	True	Astro_2	Astro_2	Astro_2
TTAGCAATCGGCCATA-2370_C03	True	LGENeighborhood	LGENeighborhood	1.0	True	STR D2 MSNSubclass	STR D2 MSNSubclass	STR D2 MSNSubclass	True	STRv D2 MSN	STRv D2 MSN	STRv D2 MSN
TTAGCAGGTAGTCAAT-2370_C03	True	LGENeighborhood	LGENeighborhood	0.9961732029914856	True	STR Hybrid MSNSubclass	STR Hybrid MSNSubclass	STR Hybrid MSNSubclass	True	STRd D1D2 Hybrid MSN	STRd D1D2 Hybrid MSN	STRd D1D2 Hybrid MSN
TTAGCAGGTGAGCACT-2370_C03	True	LGENeighborhood	LGENeighborhood	1.0	True	STR D1 MSNSubclass	STR D1 MSNSubclass	STR D1 MSNSubclass	True	STRd D1 Matrix MSN	STRd D1 Matrix MSN	STRd D1 Matrix MSN
TTAGCAGGTGCTCACC-2370_C03	True	LGENeighborhood	LGENeighborhood	1.0	True	STR D1 MSNSubclass	STR D1 MSNSubclass	STR D1 MSNSubclass	True	STRd D1 Matrix MSN	STRd D1 Matrix MSN	STRd D1 Matrix MSN
TTAGCAGGTTAGGATT-2370_C03	True	LGENeighborhood	LGENeighborhood	1.0	True	STR D2 MSNSubclass	STR D2 MSNSubclass	STR D2 MSNSubclass	True	STRd D2 Matrix MSN	STRd D2 Matrix MSN	STRd D2 Matrix MSN
TTAGCCTGTCAAAGAA-2370_C03	True	LGENeighborhood	LGENeighborhood	1.0	True	STR D1 MSNSubclass	STR D1 MSNSubclass	STR D1 MSNSubclass	True	STRd D1 Matrix MSN	STRd D1 Matrix MSN	STRd D1 Matrix MSN
TTAGCCTGTGCTTTAC-2370_C03	True	MGENeighborhood	MGENeighborhood	1.0	True	CN ST18 GABASubclass	CN ST18 GABASubclass	CN ST18 GABASubclass	True	STR FS PTHLH-PVALB GABA	STR FS PTHLH-PVALB GABA	STR FS PTHLH-PVALB GABA
TTAGCCTGTTCCTGAT-2370_C03	True	LGENeighborhood	LGENeighborhood	0.8222255110740662	True	STR Hybrid MSNSubclass	STR Hybrid MSNSubclass	STR Hybrid MSNSubclass	True	STRd D1D2 Hybrid MSN	STRd D1D2 Hybrid MSN	STRd D1D2 Hybrid MSN
TTAGCGGTCCTCGATC-2370_C03	True	OPC-OligoNeighborhood	OPC-OligoNeighborhood	1.0	True	OligodendrocyteSubclass	OligodendrocyteSubclass	OligodendrocyteSubclass	True	Oligo_4	Oligo_4	Oligo_4
TTAGCTGCACAGCCTG-2370_C03	True	OPC-OligoNeighborhood	OPC-OligoNeighborhood	1.0	True	OligodendrocyteSubclass	OligodendrocyteSubclass	OligodendrocyteSubclass	True	Oligo_2	Oligo_2	Oligo_2
TTAGCTGCAGGTTCAC-2370_C03	True	LGENeighborhood	LGENeighborhood	1.0	True	STR D2 MSNSubclass	STR D2 MSNSubclass	STR D2 MSNSubclass	True	STRd D2 Matrix MSN	STRd D2 Matrix MSN	STRd D2 Matrix MSN
TTAGCTGCATCAGCAC-2370_C03	True	LGENeighborhood	LGENeighborhood	1.0	True	STR D1 MSNSubclass	STR D1 MSNSubclass	STR D1 MSNSubclass	True	STRd D1 Striosome MSN	STRd D1 Striosome MSN	STRd D1 Striosome MSN
TTAGCTGCATCATGGC-2370_C03	True	LGENeighborhood	LGENeighborhood	1.0	True	STR D1 MSNSubclass	STR D1 MSNSubclass	STR D1 MSNSubclass	True	STRv D1 MSN	STRv D1 MSN	STRv D1 MSN
TTAGCTGCATTGCAGC-2370_C03	True	Astro-EpenNeighborhood	Astro-EpenNeighborhood	1.0	True	AstrocyteSubclass	AstrocyteSubclass	AstrocyteSubclass	True	Astro_3	Astro_3	Astro_3
TTAGGAACAGCTAATT-2370_C03	True	LGENeighborhood	LGENeighborhood	1.0	True	STR D1 MSNSubclass	STR D1 MSNSubclass	STR D1 MSNSubclass	True	STRd D1 Striosome MSN	STRd D1 Striosome MSN	STRd D1 Striosome MSN
TTAGGATGTGTTAAAC-2370_C03	True	ImmuneNeighborhood	ImmuneNeighborhood	0.999992847442627	True	Microglia-PVMSubclass	Microglia-PVMSubclass	Microglia-PVMSubclass	True	Micro-PVM_2	Micro-PVM_2	Micro-PVM_2
TTAGGATGTTACTAGG-2370_C03	True	LGENeighborhood	LGENeighborhood	1.0	True	STR D2 MSNSubclass	STR D2 MSNSubclass	STR D2 MSNSubclass	True	STRd D2 Matrix MSN	STRd D2 Matrix MSN	STRd D2 Matrix MSN
TTAGGCCCAATCCCTT-2370_C03	True	LGENeighborhood	LGENeighborhood	1.0	True	STR D1 MSNSubclass	STR D1 MSNSubclass	STR D1 MSNSubclass	True	STRd D1 Striosome MSN	STRd D1 Striosome MSN	STRd D1 Striosome MSN
TTAGGCCCACTGACCG-2370_C03	True	LGENeighborhood	LGENeighborhood	1.0	True	STR D1 MSNSubclass	STR D1 MSNSubclass	STR D1 MSNSubclass	True	STRd D1 Matrix MSN	STRd D1 Matrix MSN	STRd D1 Matrix MSN
TTAGGCCCAGCACCAT-2370_C03	True	LGENeighborhood	LGENeighborhood	1.0	True	STR D2 MSNSubclass	STR D2 MSNSubclass	STR D2 MSNSubclass	True	STRd D2 Matrix MSN	STRd D2 Matrix MSN	STRd D2 Matrix MSN
TTAGGCGTCAGCATTA-2370_C03	True	LGENeighborhood	LGENeighborhood	1.0	True	STR D2 MSNSubclass	STR D2 MSNSubclass	STR D2 MSNSubclass	True	STRd D2 Matrix MSN	STRd D2 Matrix MSN	STRd D2 Matrix MSN
TTAGGCTAGAGGGACT-2370_C03	True	MGENeighborhood	MGENeighborhood	1.0	True	CN ST18 GABASubclass	CN ST18 GABASubclass	CN ST18 GABASubclass	True	STR TAC3-PLPP4 GABA	STR TAC3-PLPP4 GABA	STR TAC3-PLPP4 GABA
TTAGGCTAGCTTACTT-2370_C03	True	OPC-OligoNeighborhood	OPC-OligoNeighborhood	1.0	True	OligodendrocyteSubclass	OligodendrocyteSubclass	OligodendrocyteSubclass	True	Oligo_2	Oligo_2	Oligo_2
TTAGGCTAGTGCACGC-2370_C03	True	Astro-EpenNeighborhood	Astro-EpenNeighborhood	1.0	True	AstrocyteSubclass	AstrocyteSubclass	AstrocyteSubclass	True	Astro_2	Astro_2	Astro_2
TTAGTCAAGCAGGTGG-2370_C03	True	OPC-OligoNeighborhood	OPC-OligoNeighborhood	1.0	True	OligodendrocyteSubclass	OligodendrocyteSubclass	OligodendrocyteSubclass	True	Oligo_1	Oligo_1	Oligo_1
TTAGTCAAGGAAGTAT-2370_C03	True	LGENeighborhood	LGENeighborhood	1.0	True	STR D1 MSNSubclass	STR D1 MSNSubclass	STR D1 MSNSubclass	True	STRd D1 Matrix MSN	STRd D1 Matrix MSN	STRd D1 Matrix MSN
TTAGTCAAGGACCTTG-2370_C03	True	OPC-OligoNeighborhood	OPC-OligoNeighborhood	1.0	True	OligodendrocyteSubclass	OligodendrocyteSubclass	OligodendrocyteSubclass	True	Oligo_1	Oligo_1	Oligo_1
TTAGTCAAGGTGTCCA-2370_C03	True	OPC-OligoNeighborhood	OPC-OligoNeighborhood	1.0	True	OligodendrocyteSubclass	OligodendrocyteSubclass	OligodendrocyteSubclass	True	Oligo_2	Oligo_2	Oligo_2
TTATAGCCAAGTGAAC-2370_C03	True	ImmuneNeighborhood	ImmuneNeighborhood	1.0	True	Microglia-PVMSubclass	Microglia-PVMSubclass	Microglia-PVMSubclass	True	Micro-PVM_2	Micro-PVM_2	Micro-PVM_2
TTATAGCCAATCATGT-2370_C03	True	LGENeighborhood	LGENeighborhood	1.0	True	STR D1 MSNSubclass	STR D1 MSNSubclass	STR D1 MSNSubclass	True	STRd D1 Matrix MSN	STRd D1 Matrix MSN	STRd D1 Matrix MSN
TTATCCGTCATGAAGG-2370_C03	True	OPC-OligoNeighborhood	OPC-OligoNeighborhood	1.0	True	OligodendrocyteSubclass	OligodendrocyteSubclass	OligodendrocyteSubclass	True	Oligo_2	Oligo_2	Oligo_2
TTATCCGTCCAGGGAG-2370_C03	True	OPC-OligoNeighborhood	OPC-OligoNeighborhood	1.0	True	OligodendrocyteSubclass	OligodendrocyteSubclass	OligodendrocyteSubclass	True	Oligo_1	Oligo_1	Oligo_1
TTATCCGTCTCCATGC-2370_C03	True	OPC-OligoNeighborhood	OPC-OligoNeighborhood	1.0	True	OligodendrocyteSubclass	OligodendrocyteSubclass	OligodendrocyteSubclass	True	Oligo_1	Oligo_1	Oligo_1
TTATCCTAGGCAGGTG-2370_C03	True	LGENeighborhood	LGENeighborhood	1.0	True	STR D2 MSNSubclass	STR D2 MSNSubclass	STR D2 MSNSubclass	True	STRd D2 Matrix MSN	STRd D2 Matrix MSN	STRd D2 Matrix MSN
TTATCCTAGGCTACAT-2370_C03	True	LGENeighborhood	LGENeighborhood	1.0	True	STR D1 MSNSubclass	STR D1 MSNSubclass	STR D1 MSNSubclass	True	STRd D1 Matrix MSN	STRd D1 Matrix MSN	STRd D1 Matrix MSN
TTATGACCAATGAAGC-2370_C03	True	LGENeighborhood	LGENeighborhood	1.0	True	STR D1 MSNSubclass	STR D1 MSNSubclass	STR D1 MSNSubclass	True	STRd D1 Matrix MSN	STRd D1 Matrix MSN	STRd D1 Matrix MSN
TTATGACCATCGCTCC-2370_C03	True	LGENeighborhood	LGENeighborhood	1.0	True	STR D1 MSNSubclass	STR D1 MSNSubclass	STR D1 MSNSubclass	True	STRv D1 MSN	STRv D1 MSN	STRv D1 MSN
TTATGACCATTCAGCA-2370_C03	True	ImmuneNeighborhood	ImmuneNeighborhood	1.0	True	Microglia-PVMSubclass	Microglia-PVMSubclass	Microglia-PVMSubclass	True	Micro-PVM_2	Micro-PVM_2	Micro-PVM_2
TTATGACCATTTAAGC-2370_C03	True	Astro-EpenNeighborhood	Astro-EpenNeighborhood	1.0	True	AstrocyteSubclass	AstrocyteSubclass	AstrocyteSubclass	True	Astro_2	Astro_2	Astro_2
TTATGCGCAGAATGAC-2370_C03	True	ImmuneNeighborhood	ImmuneNeighborhood	1.0	True	Microglia-PVMSubclass	Microglia-PVMSubclass	Microglia-PVMSubclass	True	Micro-PVM_2	Micro-PVM_2	Micro-PVM_2
TTATGCGCAGTAAGTA-2370_C03	True	LGENeighborhood	LGENeighborhood	1.0	True	STR D1 MSNSubclass	STR D1 MSNSubclass	STR D1 MSNSubclass	True	STRd D1 Matrix MSN	STRd D1 Matrix MSN	STRd D1 Matrix MSN
TTATGCGCATAATCCG-2370_C03	True	OPC-OligoNeighborhood	OPC-OligoNeighborhood	1.0	True	OligodendrocyteSubclass	OligodendrocyteSubclass	OligodendrocyteSubclass	True	Oligo_1	Oligo_1	Oligo_1
TTATTGCTCACTAAGC-2370_C03	True	LGENeighborhood	LGENeighborhood	1.0	True	STR D2 MSNSubclass	STR D2 MSNSubclass	STR D2 MSNSubclass	True	STRd D2 Matrix MSN	STRd D2 Matrix MSN	STRd D2 Matrix MSN
TTATTGCTCTAATCCT-2370_C03	True	LGENeighborhood	LGENeighborhood	1.0	True	STR D2 MSNSubclass	STR D2 MSNSubclass	STR D2 MSNSubclass	True	STRd D2 Matrix MSN	STRd D2 Matrix MSN	STRd D2 Matrix MSN
TTCAACCGTCCTAAGA-2370_C03	True	LGENeighborhood	LGENeighborhood	1.0	True	STR D1 MSNSubclass	STR D1 MSNSubclass	STR D1 MSNSubclass	True	STRd D1 Striosome MSN	STRd D1 Striosome MSN	STRd D1 Striosome MSN
TTCAACCGTTTATCTG-2370_C03	True	LGENeighborhood	LGENeighborhood	1.0	True	STR D1 MSNSubclass	STR D1 MSNSubclass	STR D1 MSNSubclass	True	STRd D1 Matrix MSN	STRd D1 Matrix MSN	STRd D1 Matrix MSN
TTCACTGTCAATCTCT-2370_C03	True	LGENeighborhood	LGENeighborhood	1.0	True	STR D2 MSNSubclass	STR D2 MSNSubclass	STR D2 MSNSubclass	True	STRd D2 Matrix MSN	STRd D2 Matrix MSN	STRd D2 Matrix MSN
TTCACTGTCACCTGCT-2370_C03	True	LGENeighborhood	LGENeighborhood	0.9956473708152772	True	STR Hybrid MSNSubclass	STR Hybrid MSNSubclass	STR Hybrid MSNSubclass	True	STRd D1D2 Hybrid MSN	STRd D1D2 Hybrid MSN	STRd D1D2 Hybrid MSN
TTCACTGTCGCATTAA-2370_C03	True	MGENeighborhood	MGENeighborhood	1.0	True	CN ST18 GABASubclass	CN ST18 GABASubclass	CN ST18 GABASubclass	True	STR TAC3-PLPP4 GABA	STR TAC3-PLPP4 GABA	STR TAC3-PLPP4 GABA
TTCACTGTCTCGCCCA-2370_C03	True	OPC-OligoNeighborhood	OPC-OligoNeighborhood	1.0	True	OligodendrocyteSubclass	OligodendrocyteSubclass	OligodendrocyteSubclass	True	Oligo_2	Oligo_2	Oligo_2
TTCAGCACAAGCTTTG-2370_C03	True	LGENeighborhood	LGENeighborhood	1.0	True	STR D2 MSNSubclass	STR D2 MSNSubclass	STR D2 MSNSubclass	True	STRd D2 Matrix MSN	STRd D2 Matrix MSN	STRd D2 Matrix MSN
TTCAGCACACAAAGGT-2370_C03	True	ImmuneNeighborhood	ImmuneNeighborhood	1.0	True	Microglia-PVMSubclass	Microglia-PVMSubclass	Microglia-PVMSubclass	True	Micro-PVM_2	Micro-PVM_2	Micro-PVM_2
TTCAGCACACGGTTTA-2370_C03	True	OPC-OligoNeighborhood	OPC-OligoNeighborhood	1.0	True	OligodendrocyteSubclass	OligodendrocyteSubclass	OligodendrocyteSubclass	True	Oligo_2	Oligo_2	Oligo_2
TTCAGCACAGCCGCTA-2370_C03	True	LGENeighborhood	LGENeighborhood	1.0	True	STR D1 MSNSubclass	STR D1 MSNSubclass	STR D1 MSNSubclass	True	STRd D1 Matrix MSN	STRd D1 Matrix MSN	STRd D1 Matrix MSN
TTCAGGTAGCATGGTT-2370_C03	True	LGENeighborhood	LGENeighborhood	1.0	True	STR D2 MSNSubclass	STR D2 MSNSubclass	STR D2 MSNSubclass	True	STRd D2 Striosome MSN	STRd D2 Striosome MSN	STRd D2 Striosome MSN
TTCAGGTAGTCTTGAA-2370_C03	True	LGENeighborhood	LGENeighborhood	1.0	True	STR D1 MSNSubclass	STR D1 MSNSubclass	STR D1 MSNSubclass	True	STRd D1 Matrix MSN	STRd D1 Matrix MSN	STRd D1 Matrix MSN
TTCAGTTTCATGAAGG-2370_C03	True	LGENeighborhood	LGENeighborhood	1.0	True	STR D1 MSNSubclass	STR D1 MSNSubclass	STR D1 MSNSubclass	True	STRd D1 Striosome MSN	STRd D1 Striosome MSN	STRd D1 Striosome MSN
TTCAGTTTCCTAATTC-2370_C03	True	LGENeighborhood	LGENeighborhood	1.0	True	STR D1 MSNSubclass	STR D1 MSNSubclass	STR D1 MSNSubclass	True	STRd D1 Matrix MSN	STRd D1 Matrix MSN	STRd D1 Matrix MSN
TTCATCCCAATAACCT-2370_C03	True	LGENeighborhood	LGENeighborhood	1.0	True	STR D1 MSNSubclass	STR D1 MSNSubclass	STR D1 MSNSubclass	True	STRd D1 Striosome MSN	STRd D1 Striosome MSN	STRd D1 Striosome MSN
TTCATCCCATAGCAGG-2370_C03	True	ImmuneNeighborhood	ImmuneNeighborhood	1.0	True	Microglia-PVMSubclass	Microglia-PVMSubclass	Microglia-PVMSubclass	True	Micro-PVM_2	Micro-PVM_2	Micro-PVM_2
TTCATTCAGCTTTGGG-2370_C03	True	LGENeighborhood	LGENeighborhood	1.0	True	STR D2 MSNSubclass	STR D2 MSNSubclass	STR D2 MSNSubclass	True	STRd D2 Matrix MSN	STRd D2 Matrix MSN	STRd D2 Matrix MSN
TTCATTCAGGTTACGT-2370_C03	True	LGENeighborhood	LGENeighborhood	1.0	True	STR D1 MSNSubclass	STR D1 MSNSubclass	STR D1 MSNSubclass	True	STRd D1 Matrix MSN	STRd D1 Matrix MSN	STRd D1 Matrix MSN
TTCCACGGTACCAGGT-2370_C03	True	LGENeighborhood	LGENeighborhood	1.0	True	STR D1 MSNSubclass	STR D1 MSNSubclass	STR D1 MSNSubclass	True	STRd D1 Matrix MSN	STRd D1 Matrix MSN	STRd D1 Matrix MSN
TTCCACGGTAGCTGGT-2370_C03	True	CGENeighborhood	CGENeighborhood	1.0	True	VipSubclass	VipSubclass	VipSubclass	True	STR VIP GABA	STR VIP GABA	STR VIP GABA
TTCCACGGTAGTAAGA-2370_C03	True	LGENeighborhood	LGENeighborhood	1.0	True	STR D2 MSNSubclass	STR D2 MSNSubclass	STR D2 MSNSubclass	True	STRd D2 Matrix MSN	STRd D2 Matrix MSN	STRd D2 Matrix MSN
TTCCACGGTATGTGGC-2370_C03	True	LGENeighborhood	LGENeighborhood	1.0	True	STR D2 MSNSubclass	STR D2 MSNSubclass	STR D2 MSNSubclass	True	STRd D2 Matrix MSN	STRd D2 Matrix MSN	STRd D2 Matrix MSN
TTCCACGGTCTTTGAC-2370_C03	True	LGENeighborhood	LGENeighborhood	0.7632119655609131	True	STR Hybrid MSNSubclass	STR Hybrid MSNSubclass	STR Hybrid MSNSubclass	True	STRd D1D2 Hybrid MSN	STRd D1D2 Hybrid MSN	STRd D1D2 Hybrid MSN
TTCCACGGTGTCCAGG-2370_C03	True	LGENeighborhood	LGENeighborhood	0.8435037732124329	True	STR Hybrid MSNSubclass	STR Hybrid MSNSubclass	STR Hybrid MSNSubclass	True	STRd D1D2 Hybrid MSN	STRd D1D2 Hybrid MSN	STRd D1D2 Hybrid MSN
TTCCACGGTTCGGGAT-2370_C03	True	LGENeighborhood	LGENeighborhood	0.9149338006973268	True	STR Hybrid MSNSubclass	STR Hybrid MSNSubclass	STR Hybrid MSNSubclass	True	STRd D1D2 Hybrid MSN	STRd D1D2 Hybrid MSN	STRd D1D2 Hybrid MSN
TTCCCACAGAAGCTAG-2370_C03	True	OPC-OligoNeighborhood	OPC-OligoNeighborhood	1.0	True	OligodendrocyteSubclass	OligodendrocyteSubclass	OligodendrocyteSubclass	True	Oligo_1	Oligo_1	Oligo_1
TTCCCACAGTGAGCAA-2370_C03	True	OPC-OligoNeighborhood	OPC-OligoNeighborhood	1.0	True	OligodendrocyteSubclass	OligodendrocyteSubclass	OligodendrocyteSubclass	True	Oligo_2_1-SEAAD	Oligo_2_1-SEAAD	Oligo_2_1-SEAAD
TTCCTCAAGCGGGCAA-2370_C03	True	CGENeighborhood	CGENeighborhood	1.0	True	VipSubclass	VipSubclass	VipSubclass	True	STR VIP GABA	STR VIP GABA	STR VIP GABA
TTCCTTGAGAAACTGG-2370_C03	True	OPC-OligoNeighborhood	OPC-OligoNeighborhood	1.0	True	OligodendrocyteSubclass	OligodendrocyteSubclass	OligodendrocyteSubclass	True	Oligo_2_1-SEAAD	Oligo_2_1-SEAAD	Oligo_2_1-SEAAD
TTCCTTGAGCCTGTGA-2370_C03	True	LGENeighborhood	LGENeighborhood	1.0	True	STR D2 MSNSubclass	STR D2 MSNSubclass	STR D2 MSNSubclass	True	STRd D2 Matrix MSN	STRd D2 Matrix MSN	STRd D2 Matrix MSN
TTCCTTGAGTTAGCCG-2370_C03	True	LGENeighborhood	LGENeighborhood	1.0	True	STR D2 MSNSubclass	STR D2 MSNSubclass	STR D2 MSNSubclass	True	STRd D2 Matrix MSN	STRd D2 Matrix MSN	STRd D2 Matrix MSN
TTCGCAACAATTATGC-2370_C03	True	LGENeighborhood	LGENeighborhood	1.0	True	STR D1 MSNSubclass	STR D1 MSNSubclass	STR D1 MSNSubclass	True	STRd D1 Matrix MSN	STRd D1 Matrix MSN	STRd D1 Matrix MSN
TTCGCAACATCGCTCC-2370_C03	True	LGENeighborhood	LGENeighborhood	1.0	True	STR D2 MSNSubclass	STR D2 MSNSubclass	STR D2 MSNSubclass	True	STRd D2 Matrix MSN	STRd D2 Matrix MSN	STRd D2 Matrix MSN
TTCGCAACATTAGCGC-2370_C03	True	LGENeighborhood	LGENeighborhood	1.0	True	STR D1 MSNSubclass	STR D1 MSNSubclass	STR D1 MSNSubclass	True	STRd D1 Matrix MSN	STRd D1 Matrix MSN	STRd D1 Matrix MSN
TTCGGTACAAGCGAGC-2370_C03	True	OPC-OligoNeighborhood	OPC-OligoNeighborhood	1.0	True	OligodendrocyteSubclass	OligodendrocyteSubclass	OligodendrocyteSubclass	True	Oligo_1	Oligo_1	Oligo_1
TTCGGTACACATGCTA-2370_C03	True	MGENeighborhood	MGENeighborhood	1.0	True	CN ST18 GABASubclass	CN ST18 GABASubclass	CN ST18 GABASubclass	True	STR TAC3-PLPP4 GABA	STR TAC3-PLPP4 GABA	STR TAC3-PLPP4 GABA
TTCGTGCTCATAATCG-2370_C03	True	LGENeighborhood	LGENeighborhood	1.0	True	STR D1 MSNSubclass	STR D1 MSNSubclass	STR D1 MSNSubclass	True	STRd D1 Striosome MSN	STRd D1 Striosome MSN	STRd D1 Striosome MSN
TTCGTGCTCATTGTTC-2370_C03	True	LGENeighborhood	LGENeighborhood	1.0	True	STR D2 MSNSubclass	STR D2 MSNSubclass	STR D2 MSNSubclass	True	STRd D2 Matrix MSN	STRd D2 Matrix MSN	STRd D2 Matrix MSN
TTCGTTAGTAAAGCGG-2370_C03	True	OPC-OligoNeighborhood	OPC-OligoNeighborhood	1.0	True	OPCSubclass	OPCSubclass	OPCSubclass	True	OPC_2_1-SEAAD	OPC_2_1-SEAAD	OPC_2_1-SEAAD
TTCGTTAGTAATGGCC-2370_C03	True	Astro-EpenNeighborhood	Astro-EpenNeighborhood	1.0	True	AstrocyteSubclass	AstrocyteSubclass	AstrocyteSubclass	True	Astro_2	Astro_2	Astro_2
TTCGTTAGTGCAACTA-2370_C03	True	LGENeighborhood	LGENeighborhood	1.0	True	STR D2 MSNSubclass	STR D2 MSNSubclass	STR D2 MSNSubclass	True	STRd D2 Striosome MSN	STRd D2 Striosome MSN	STRd D2 Striosome MSN
TTCGTTAGTGCATCGG-2370_C03	True	Astro-EpenNeighborhood	Astro-EpenNeighborhood	1.0	True	AstrocyteSubclass	AstrocyteSubclass	AstrocyteSubclass	True	Astro_2	Astro_2	Astro_2
TTCGTTAGTGTTGCTT-2370_C03	True	MGENeighborhood	MGENeighborhood	1.0	True	CN ST18 GABASubclass	CN ST18 GABASubclass	CN ST18 GABASubclass	True	STR FS PTHLH-PVALB GABA	STR FS PTHLH-PVALB GABA	STR FS PTHLH-PVALB GABA
TTCGTTAGTTTGTCTA-2370_C03	True	LGENeighborhood	LGENeighborhood	1.0	True	STR D2 MSNSubclass	STR D2 MSNSubclass	STR D2 MSNSubclass	True	STRd D2 Matrix MSN	STRd D2 Matrix MSN	STRd D2 Matrix MSN
TTCTTAGGTAACCACA-2370_C03	True	LGENeighborhood	LGENeighborhood	1.0	True	STR D2 MSNSubclass	STR D2 MSNSubclass	STR D2 MSNSubclass	True	STRd D2 Matrix MSN	STRd D2 Matrix MSN	STRd D2 Matrix MSN
TTCTTAGGTGGTTAGC-2370_C03	True	LGENeighborhood	LGENeighborhood	1.0	True	STR D2 MSNSubclass	STR D2 MSNSubclass	STR D2 MSNSubclass	True	STRd D2 StrioMat Hybrid MSN	STRd D2 StrioMat Hybrid MSN	STRd D2 StrioMat Hybrid MSN
TTCTTAGGTTCACTGT-2370_C03	True	LGENeighborhood	LGENeighborhood	1.0	True	STR D1 MSNSubclass	STR D1 MSNSubclass	STR D1 MSNSubclass	True	STRd D1 Matrix MSN	STRd D1 Matrix MSN	STRd D1 Matrix MSN
TTCTTAGGTTGAAGCC-2370_C03	True	LGENeighborhood	LGENeighborhood	1.0	True	STR D1 MSNSubclass	STR D1 MSNSubclass	STR D1 MSNSubclass	True	STRd D1 Matrix MSN	STRd D1 Matrix MSN	STRd D1 Matrix MSN
TTGACATCACTTACAG-2370_C03	True	OPC-OligoNeighborhood	OPC-OligoNeighborhood	1.0	True	OligodendrocyteSubclass	OligodendrocyteSubclass	OligodendrocyteSubclass	True	Oligo_1	Oligo_1	Oligo_1
TTGACATCATCCGTAA-2370_C03	True	LGENeighborhood	LGENeighborhood	1.0	True	STR D2 MSNSubclass	STR D2 MSNSubclass	STR D2 MSNSubclass	True	STRd D2 Matrix MSN	STRd D2 Matrix MSN	STRd D2 Matrix MSN
TTGACGTAGCTATGAC-2370_C03	True	OPC-OligoNeighborhood	OPC-OligoNeighborhood	1.0	True	OligodendrocyteSubclass	OligodendrocyteSubclass	OligodendrocyteSubclass	True	Oligo_2	Oligo_2	Oligo_2
TTGACGTAGGCGGGTA-2370_C03	True	LGENeighborhood	LGENeighborhood	1.0	True	STR D2 MSNSubclass	STR D2 MSNSubclass	STR D2 MSNSubclass	True	STRv D2 MSN	STRv D2 MSN	STRv D2 MSN
TTGACGTAGTCACTAA-2370_C03	True	LGENeighborhood	LGENeighborhood	1.0	True	STR D2 MSNSubclass	STR D2 MSNSubclass	STR D2 MSNSubclass	True	STRd D2 Matrix MSN	STRd D2 Matrix MSN	STRd D2 Matrix MSN
TTGACTAAGACAAACG-2370_C03	True	LGENeighborhood	LGENeighborhood	1.0	True	STR D1 MSNSubclass	STR D1 MSNSubclass	STR D1 MSNSubclass	True	STRd D1 Matrix MSN	STRd D1 Matrix MSN	STRd D1 Matrix MSN
TTGACTAAGGAAGTAT-2370_C03	True	LGENeighborhood	LGENeighborhood	0.7737777233123779	True	STR Hybrid MSNSubclass	STR Hybrid MSNSubclass	STR Hybrid MSNSubclass	True	STRd D1D2 Hybrid MSN	STRd D1D2 Hybrid MSN	STRd D1D2 Hybrid MSN
TTGACTAAGTATTGTG-2370_C03	True	ImmuneNeighborhood	ImmuneNeighborhood	1.0	True	Microglia-PVMSubclass	Microglia-PVMSubclass	Microglia-PVMSubclass	True	Micro-PVM_2	Micro-PVM_2	Micro-PVM_2
TTGACTAAGTCACCTC-2370_C03	True	LGENeighborhood	LGENeighborhood	1.0	True	STR D1 MSNSubclass	STR D1 MSNSubclass	STR D1 MSNSubclass	True	STRd D1 Striosome MSN	STRd D1 Striosome MSN	STRd D1 Striosome MSN
TTGAGCTAGAGGAAGG-2370_C03	True	Astro-EpenNeighborhood	Astro-EpenNeighborhood	1.0	True	AstrocyteSubclass	AstrocyteSubclass	AstrocyteSubclass	True	Astro_3	Astro_3	Astro_3
TTGAGCTAGCTTAGCG-2370_C03	True	OPC-OligoNeighborhood	OPC-OligoNeighborhood	1.0	True	OligodendrocyteSubclass	OligodendrocyteSubclass	OligodendrocyteSubclass	True	Oligo_2_1-SEAAD	Oligo_2_1-SEAAD	Oligo_2_1-SEAAD
TTGAGCTAGCTTTGTT-2370_C03	True	LGENeighborhood	LGENeighborhood	1.0	True	STR D1 MSNSubclass	STR D1 MSNSubclass	STR D1 MSNSubclass	True	STRd D1 Matrix MSN	STRd D1 Matrix MSN	STRd D1 Matrix MSN
TTGAGCTAGGAACGCG-2370_C03	True	LGENeighborhood	LGENeighborhood	1.0	True	STR D2 MSNSubclass	STR D2 MSNSubclass	STR D2 MSNSubclass	True	STRd D2 Matrix MSN	STRd D2 Matrix MSN	STRd D2 Matrix MSN
TTGAGGCGTAAACAAG-2370_C03	True	LGENeighborhood	LGENeighborhood	1.0	True	STR D1 MSNSubclass	STR D1 MSNSubclass	STR D1 MSNSubclass	True	STRd D1 Matrix MSN	STRd D1 Matrix MSN	STRd D1 Matrix MSN
TTGATGTCAATTTGGT-2370_C03	True	Astro-EpenNeighborhood	Astro-EpenNeighborhood	1.0	True	AstrocyteSubclass	AstrocyteSubclass	AstrocyteSubclass	True	Astro_2	Astro_2	Astro_2
TTGATGTCAGATTCAT-2370_C03	True	LGENeighborhood	LGENeighborhood	1.0	True	STR D2 MSNSubclass	STR D2 MSNSubclass	STR D2 MSNSubclass	True	STRd D2 Matrix MSN	STRd D2 Matrix MSN	STRd D2 Matrix MSN
TTGATGTCAGTCTAGC-2370_C03	True	LGENeighborhood	LGENeighborhood	1.0	True	STR D1 MSNSubclass	STR D1 MSNSubclass	STR D1 MSNSubclass	True	STRd D1 Matrix MSN	STRd D1 Matrix MSN	STRd D1 Matrix MSN
TTGATGTCATGTCAGC-2370_C03	True	Astro-EpenNeighborhood	Astro-EpenNeighborhood	1.0	True	EpendymalSubclass	EpendymalSubclass	EpendymalSubclass	True	Ependymal	Ependymal	Ependymal
TTGATGTCATTTGCTC-2370_C03	True	LGENeighborhood	LGENeighborhood	1.0	True	STR D1 MSNSubclass	STR D1 MSNSubclass	STR D1 MSNSubclass	True	STRd D1 Matrix MSN	STRd D1 Matrix MSN	STRd D1 Matrix MSN
TTGCAACAGAGCCGGA-2370_C03	True	OPC-OligoNeighborhood	OPC-OligoNeighborhood	1.0	True	OligodendrocyteSubclass	OligodendrocyteSubclass	OligodendrocyteSubclass	True	Oligo_2	Oligo_2	Oligo_2
TTGCAACAGTTGGGCC-2370_C03	True	LGENeighborhood	LGENeighborhood	1.0	True	STR D2 MSNSubclass	STR D2 MSNSubclass	STR D2 MSNSubclass	True	STRd D2 Matrix MSN	STRd D2 Matrix MSN	STRd D2 Matrix MSN
TTGCAAGGTCGTTACT-2370_C03	True	LGENeighborhood	LGENeighborhood	1.0	True	STR D1 MSNSubclass	STR D1 MSNSubclass	STR D1 MSNSubclass	True	STRv D1 MSN	STRv D1 MSN	STRv D1 MSN
TTGCAAGGTGAAGCCT-2370_C03	True	LGENeighborhood	LGENeighborhood	1.0	True	STR D2 MSNSubclass	STR D2 MSNSubclass	STR D2 MSNSubclass	True	STRd D2 Matrix MSN	STRd D2 Matrix MSN	STRd D2 Matrix MSN
TTGCAAGGTTGTTGCT-2370_C03	True	LGENeighborhood	LGENeighborhood	1.0	True	STR D1 MSNSubclass	STR D1 MSNSubclass	STR D1 MSNSubclass	True	STRd D1 Matrix MSN	STRd D1 Matrix MSN	STRd D1 Matrix MSN
TTGCAATCAATTGAGA-2370_C03	True	LGENeighborhood	LGENeighborhood	1.0	True	STR D2 MSNSubclass	STR D2 MSNSubclass	STR D2 MSNSubclass	True	STRd D2 Matrix MSN	STRd D2 Matrix MSN	STRd D2 Matrix MSN
TTGCAATCAGCCTAAC-2370_C03	True	VascularNeighborhood	VascularNeighborhood	0.9999998807907104	True	VLMCSubclass	VLMCSubclass	VLMCSubclass	True	VLMC_1	VLMC_1	VLMC_1
TTGCAATCATTGTCAG-2370_C03	True	Astro-EpenNeighborhood	Astro-EpenNeighborhood	1.0	True	EpendymalSubclass	EpendymalSubclass	EpendymalSubclass	True	Ependymal	Ependymal	Ependymal
TTGCACACAATCATGT-2370_C03	True	LGENeighborhood	LGENeighborhood	1.0	True	STR D2 MSNSubclass	STR D2 MSNSubclass	STR D2 MSNSubclass	True	STRd D2 Matrix MSN	STRd D2 Matrix MSN	STRd D2 Matrix MSN
TTGCACACACCAAAGG-2370_C03	True	OPC-OligoNeighborhood	OPC-OligoNeighborhood	1.0	True	OligodendrocyteSubclass	OligodendrocyteSubclass	OligodendrocyteSubclass	True	Oligo_2	Oligo_2	Oligo_2
TTGCACACAGCTTAAT-2370_C03	True	LGENeighborhood	LGENeighborhood	1.0	True	STR D1 MSNSubclass	STR D1 MSNSubclass	STR D1 MSNSubclass	True	STRd D1 Matrix MSN	STRd D1 Matrix MSN	STRd D1 Matrix MSN
TTGCAGCCAAATATCC-2370_C03	True	LGENeighborhood	LGENeighborhood	1.0	True	STR D2 MSNSubclass	STR D2 MSNSubclass	STR D2 MSNSubclass	True	STRd D2 Matrix MSN	STRd D2 Matrix MSN	STRd D2 Matrix MSN
TTGCAGCCAGTAGCCT-2370_C03	True	ImmuneNeighborhood	ImmuneNeighborhood	1.0	True	Microglia-PVMSubclass	Microglia-PVMSubclass	Microglia-PVMSubclass	True	Micro-PVM_2	Micro-PVM_2	Micro-PVM_2
TTGCAGCCAGTTTGGC-2370_C03	True	OPC-OligoNeighborhood	OPC-OligoNeighborhood	1.0	True	OPCSubclass	OPCSubclass	OPCSubclass	True	OPC_2	OPC_2	OPC_2
TTGCAGCCATGAAATG-2370_C03	True	OPC-OligoNeighborhood	OPC-OligoNeighborhood	1.0	True	OligodendrocyteSubclass	OligodendrocyteSubclass	OligodendrocyteSubclass	True	Oligo_1	Oligo_1	Oligo_1
TTGCATTTCCGGTTAG-2370_C03	True	LGENeighborhood	LGENeighborhood	1.0	True	STR D2 MSNSubclass	STR D2 MSNSubclass	STR D2 MSNSubclass	True	STRd D2 Matrix MSN	STRd D2 Matrix MSN	STRd D2 Matrix MSN
TTGCATTTCCTGCGAA-2370_C03	True	CGENeighborhood	CGENeighborhood	1.0	True	VipSubclass	VipSubclass	VipSubclass	True	Vip_1	Vip_1	Vip_1
TTGCCCGTCCTTAATC-2370_C03	True	LGENeighborhood	LGENeighborhood	1.0	True	STR D1 MSNSubclass	STR D1 MSNSubclass	STR D1 MSNSubclass	True	STRd D1 Matrix MSN	STRd D1 Matrix MSN	STRd D1 Matrix MSN
TTGCCCGTCGTGCTAG-2370_C03	True	OPC-OligoNeighborhood	OPC-OligoNeighborhood	1.0	True	OligodendrocyteSubclass	OligodendrocyteSubclass	OligodendrocyteSubclass	True	Oligo_1	Oligo_1	Oligo_1
TTGCCCGTCTTGGACG-2370_C03	True	ImmuneNeighborhood	ImmuneNeighborhood	1.0	True	Microglia-PVMSubclass	Microglia-PVMSubclass	Microglia-PVMSubclass	True	Micro-PVM_2	Micro-PVM_2	Micro-PVM_2
TTGCGAGTCAGCATTA-2370_C03	True	CGENeighborhood	CGENeighborhood	1.0	True	VipSubclass	VipSubclass	VipSubclass	True	STR VIP GABA	STR VIP GABA	STR VIP GABA
TTGCGAGTCATGTCAA-2370_C03	True	OPC-OligoNeighborhood	OPC-OligoNeighborhood	1.0	True	OligodendrocyteSubclass	OligodendrocyteSubclass	OligodendrocyteSubclass	True	Oligo_1	Oligo_1	Oligo_1
TTGCGAGTCCCGTTAC-2370_C03	True	OPC-OligoNeighborhood	OPC-OligoNeighborhood	1.0	True	OligodendrocyteSubclass	OligodendrocyteSubclass	OligodendrocyteSubclass	True	Oligo_2	Oligo_2	Oligo_2
TTGCGAGTCTCACTAT-2370_C03	True	MGENeighborhood	MGENeighborhood	1.0	True	CN ST18 GABASubclass	CN ST18 GABASubclass	CN ST18 GABASubclass	True	STR FS PTHLH-PVALB GABA	STR FS PTHLH-PVALB GABA	STR FS PTHLH-PVALB GABA
TTGCGAGTCTGTTGCC-2370_C03	False	LGENeighborhood	LGENeighborhood	0.9999889135360718	True	STR D2 MSNSubclass	STR D2 MSNSubclass	STR D2 MSNSubclass	True	STRd D2 Matrix MSN	STRd D2 Matrix MSN	STRd D2 Matrix MSN
TTGCGTCTCATGGTTA-2370_C03	True	Astro-EpenNeighborhood	Astro-EpenNeighborhood	1.0	True	AstrocyteSubclass	AstrocyteSubclass	AstrocyteSubclass	True	Astro_2	Astro_2	Astro_2
TTGCGTCTCGTAACGT-2370_C03	True	LGENeighborhood	LGENeighborhood	1.0	True	STR D1 MSNSubclass	STR D1 MSNSubclass	STR D1 MSNSubclass	True	STRd D1 Striosome MSN	STRd D1 Striosome MSN	STRd D1 Striosome MSN
TTGCTCTCAAGGTCCT-2370_C03	True	OPC-OligoNeighborhood	OPC-OligoNeighborhood	1.0	True	OligodendrocyteSubclass	OligodendrocyteSubclass	OligodendrocyteSubclass	True	Oligo_2	Oligo_2	Oligo_2
TTGCTCTCAGCATGTC-2370_C03	True	LGENeighborhood	LGENeighborhood	0.6334348917007446	True	STR Hybrid MSNSubclass	STR Hybrid MSNSubclass	STR Hybrid MSNSubclass	True	STRd D1D2 Hybrid MSN	STRd D1D2 Hybrid MSN	STRd D1D2 Hybrid MSN
TTGCTCTCATTAAGCT-2370_C03	True	ImmuneNeighborhood	ImmuneNeighborhood	0.9999992847442628	False	Microglia-PVMSubclass	Microglia-PVMSubclass	Microglia-PVMSubclass	False	Micro-PVM_2	Micro-PVM_2	Micro-PVM_2
TTGCTTTAGATTGAGG-2370_C03	True	Astro-EpenNeighborhood	Astro-EpenNeighborhood	1.0	True	AstrocyteSubclass	AstrocyteSubclass	AstrocyteSubclass	True	Astro_2	Astro_2	Astro_2
TTGCTTTAGCTTAGTA-2370_C03	True	LGENeighborhood	LGENeighborhood	1.0	True	STR D1 MSNSubclass	STR D1 MSNSubclass	STR D1 MSNSubclass	True	STRd D1 Matrix MSN	STRd D1 Matrix MSN	STRd D1 Matrix MSN
TTGCTTTAGCTTATGA-2370_C03	True	ImmuneNeighborhood	ImmuneNeighborhood	1.0	True	Microglia-PVMSubclass	Microglia-PVMSubclass	Microglia-PVMSubclass	True	Micro-PVM_2	Micro-PVM_2	Micro-PVM_2
TTGCTTTAGGCGCATC-2370_C03	True	Astro-EpenNeighborhood	Astro-EpenNeighborhood	1.0	True	AstrocyteSubclass	AstrocyteSubclass	AstrocyteSubclass	True	Astro_2	Astro_2	Astro_2
TTGCTTTAGGTTACAC-2370_C03	True	Astro-EpenNeighborhood	Astro-EpenNeighborhood	1.0	True	AstrocyteSubclass	AstrocyteSubclass	AstrocyteSubclass	True	Astro_3	Astro_3	Astro_3
TTGCTTTAGTAGCCAT-2370_C03	True	OPC-OligoNeighborhood	OPC-OligoNeighborhood	1.0	True	OligodendrocyteSubclass	OligodendrocyteSubclass	OligodendrocyteSubclass	True	Oligo_2	Oligo_2	Oligo_2
TTGGAGGCAAACAACA-2370_C03	True	OPC-OligoNeighborhood	OPC-OligoNeighborhood	1.0	True	OligodendrocyteSubclass	OligodendrocyteSubclass	OligodendrocyteSubclass	True	Oligo_1	Oligo_1	Oligo_1
TTGGAGGCAACAGGAT-2370_C03	True	LGENeighborhood	LGENeighborhood	1.0	True	STR D1 MSNSubclass	STR D1 MSNSubclass	STR D1 MSNSubclass	True	STRd D1 Matrix MSN	STRd D1 Matrix MSN	STRd D1 Matrix MSN
TTGGAGGCACACTAAT-2370_C03	True	Astro-EpenNeighborhood	Astro-EpenNeighborhood	1.0	True	AstrocyteSubclass	AstrocyteSubclass	AstrocyteSubclass	True	Astro_2	Astro_2	Astro_2
TTGGAGGCATAGCTTG-2370_C03	True	Astro-EpenNeighborhood	Astro-EpenNeighborhood	1.0	True	AstrocyteSubclass	AstrocyteSubclass	AstrocyteSubclass	True	Astro_3	Astro_3	Astro_3
TTGGAGGCATCGCTTT-2370_C03	True	Astro-EpenNeighborhood	Astro-EpenNeighborhood	1.0	True	AstrocyteSubclass	AstrocyteSubclass	AstrocyteSubclass	True	Astro_2	Astro_2	Astro_2
TTGGATATCAATCTAG-2370_C03	True	LGENeighborhood	LGENeighborhood	1.0	True	STR D1 MSNSubclass	STR D1 MSNSubclass	STR D1 MSNSubclass	True	STRd D1 Matrix MSN	STRd D1 Matrix MSN	STRd D1 Matrix MSN
TTGGATATCATGCTTT-2370_C03	True	LGENeighborhood	LGENeighborhood	0.9619378447532654	True	STR Hybrid MSNSubclass	STR Hybrid MSNSubclass	STR Hybrid MSNSubclass	True	STRd D1D2 Hybrid MSN	STRd D1D2 Hybrid MSN	STRd D1D2 Hybrid MSN
TTGGATATCCAGGGAG-2370_C03	True	LGENeighborhood	LGENeighborhood	1.0	True	STR D2 MSNSubclass	STR D2 MSNSubclass	STR D2 MSNSubclass	True	STRd D2 Matrix MSN	STRd D2 Matrix MSN	STRd D2 Matrix MSN
TTGGATATCTCCTCAA-2370_C03	True	OPC-OligoNeighborhood	OPC-OligoNeighborhood	1.0	True	OligodendrocyteSubclass	OligodendrocyteSubclass	OligodendrocyteSubclass	True	Oligo_1	Oligo_1	Oligo_1
TTGGATCAGCCGGTAC-2370_C03	True	LGENeighborhood	LGENeighborhood	0.8606887459754944	True	STR Hybrid MSNSubclass	STR Hybrid MSNSubclass	STR Hybrid MSNSubclass	True	STRd D1D2 Hybrid MSN	STRd D1D2 Hybrid MSN	STRd D1D2 Hybrid MSN
TTGGATCAGGCTGGCT-2370_C03	True	OPC-OligoNeighborhood	OPC-OligoNeighborhood	1.0	True	OligodendrocyteSubclass	OligodendrocyteSubclass	OligodendrocyteSubclass	True	Oligo_2	Oligo_2	Oligo_2
TTGGATCAGTTCCTGC-2370_C03	True	Astro-EpenNeighborhood	Astro-EpenNeighborhood	0.9995481371879578	True	EpendymalSubclass	EpendymalSubclass	EpendymalSubclass	True	Ependymal	Ependymal	Ependymal
TTGGATTCAATAATGG-2370_C03	True	LGENeighborhood	LGENeighborhood	0.9253859519958496	True	STR Hybrid MSNSubclass	STR Hybrid MSNSubclass	STR Hybrid MSNSubclass	True	STRd D1D2 Hybrid MSN	STRd D1D2 Hybrid MSN	STRd D1D2 Hybrid MSN
TTGGATTCACAAAGCG-2370_C03	True	Astro-EpenNeighborhood	Astro-EpenNeighborhood	0.9999805688858032	True	AstrocyteSubclass	AstrocyteSubclass	AstrocyteSubclass	True	Astro_6-SEAAD	Astro_6-SEAAD	Astro_6-SEAAD
TTGGATTCACAAGCCT-2370_C03	True	LGENeighborhood	LGENeighborhood	1.0	True	STR D1 MSNSubclass	STR D1 MSNSubclass	STR D1 MSNSubclass	True	STRd D1 Matrix MSN	STRd D1 Matrix MSN	STRd D1 Matrix MSN
TTGGATTCATTGCGTA-2370_C03	True	OPC-OligoNeighborhood	OPC-OligoNeighborhood	1.0	True	OligodendrocyteSubclass	OligodendrocyteSubclass	OligodendrocyteSubclass	True	Oligo_1	Oligo_1	Oligo_1
TTGGCGGGTTTCCTCC-2370_C03	True	LGENeighborhood	LGENeighborhood	1.0	True	STR D1 MSNSubclass	STR D1 MSNSubclass	STR D1 MSNSubclass	True	STRd D1 Matrix MSN	STRd D1 Matrix MSN	STRd D1 Matrix MSN
TTGGCTACACGAATCC-2370_C03	True	LGENeighborhood	LGENeighborhood	0.8829980492591858	True	STR Hybrid MSNSubclass	STR Hybrid MSNSubclass	STR Hybrid MSNSubclass	True	STRd D1D2 Hybrid MSN	STRd D1D2 Hybrid MSN	STRd D1D2 Hybrid MSN
TTGGCTACACGTAAGG-2370_C03	True	OPC-OligoNeighborhood	OPC-OligoNeighborhood	1.0	True	OPCSubclass	OPCSubclass	OPCSubclass	True	OPC_2	OPC_2	OPC_2
TTGGCTACATTTAAGC-2370_C03	True	OPC-OligoNeighborhood	OPC-OligoNeighborhood	1.0	True	OligodendrocyteSubclass	OligodendrocyteSubclass	OligodendrocyteSubclass	True	Oligo_1	Oligo_1	Oligo_1
TTGGCTGAGTTCCTCA-2370_C03	True	MGENeighborhood	MGENeighborhood	1.0	True	CN ST18 GABASubclass	CN ST18 GABASubclass	CN ST18 GABASubclass	True	STR FS PTHLH-PVALB GABA	STR FS PTHLH-PVALB GABA	STR FS PTHLH-PVALB GABA
TTGGCTTGTCTTGCTG-2370_C03	True	LGENeighborhood	LGENeighborhood	1.0	True	STR D1 MSNSubclass	STR D1 MSNSubclass	STR D1 MSNSubclass	True	STRd D1 Matrix MSN	STRd D1 Matrix MSN	STRd D1 Matrix MSN
TTGGCTTGTTTGGCTT-2370_C03	True	OPC-OligoNeighborhood	OPC-OligoNeighborhood	1.0	True	OligodendrocyteSubclass	OligodendrocyteSubclass	OligodendrocyteSubclass	True	Oligo_2_1-SEAAD	Oligo_2_1-SEAAD	Oligo_2_1-SEAAD
TTGGGCCAGGCGGATG-2370_C03	True	Astro-EpenNeighborhood	Astro-EpenNeighborhood	1.0	True	AstrocyteSubclass	AstrocyteSubclass	AstrocyteSubclass	True	Astro_2	Astro_2	Astro_2
TTGGGCGGTAACCAGC-2370_C03	True	OPC-OligoNeighborhood	OPC-OligoNeighborhood	1.0	True	OligodendrocyteSubclass	OligodendrocyteSubclass	OligodendrocyteSubclass	True	Oligo_2_1-SEAAD	Oligo_2_1-SEAAD	Oligo_2_1-SEAAD
TTGGGCGGTAGCAGCT-2370_C03	True	LGENeighborhood	LGENeighborhood	1.0	True	STR D2 MSNSubclass	STR D2 MSNSubclass	STR D2 MSNSubclass	True	STRd D2 Matrix MSN	STRd D2 Matrix MSN	STRd D2 Matrix MSN
TTGGGCGGTCATCAAG-2370_C03	True	MGENeighborhood	MGENeighborhood	1.0	True	CN ST18 GABASubclass	CN ST18 GABASubclass	CN ST18 GABASubclass	True	STR FS PTHLH-PVALB GABA	STR FS PTHLH-PVALB GABA	STR FS PTHLH-PVALB GABA
TTGGGTTAGTAGCTTA-2370_C03	True	LGENeighborhood	LGENeighborhood	1.0	True	STR D1 MSNSubclass	STR D1 MSNSubclass	STR D1 MSNSubclass	True	STRd D1 Striosome MSN	STRd D1 Striosome MSN	STRd D1 Striosome MSN
TTGGGTTAGTCATTGA-2370_C03	True	LGENeighborhood	LGENeighborhood	1.0	True	STR D2 MSNSubclass	STR D2 MSNSubclass	STR D2 MSNSubclass	True	STRd D2 Matrix MSN	STRd D2 Matrix MSN	STRd D2 Matrix MSN
TTGGTGAGTACCCACC-2370_C03	True	LGENeighborhood	LGENeighborhood	1.0	True	STR D2 MSNSubclass	STR D2 MSNSubclass	STR D2 MSNSubclass	True	STRd D2 Matrix MSN	STRd D2 Matrix MSN	STRd D2 Matrix MSN
TTGGTGAGTGTTGCTT-2370_C03	True	OPC-OligoNeighborhood	OPC-OligoNeighborhood	1.0	True	OligodendrocyteSubclass	OligodendrocyteSubclass	OligodendrocyteSubclass	True	Oligo_1	Oligo_1	Oligo_1
TTGTAAGTCCTTCGTA-2370_C03	True	LGENeighborhood	LGENeighborhood	1.0	True	STR D2 MSNSubclass	STR D2 MSNSubclass	STR D2 MSNSubclass	True	STRd D2 Matrix MSN	STRd D2 Matrix MSN	STRd D2 Matrix MSN
TTGTAAGTCGGTAACT-2370_C03	True	LGENeighborhood	LGENeighborhood	1.0	True	STR D1 MSNSubclass	STR D1 MSNSubclass	STR D1 MSNSubclass	True	STRd D1 Matrix MSN	STRd D1 Matrix MSN	STRd D1 Matrix MSN
TTGTCCATCACGAATC-2370_C03	True	MGENeighborhood	MGENeighborhood	1.0	True	CN ST18 GABASubclass	CN ST18 GABASubclass	CN ST18 GABASubclass	True	STR FS PTHLH-PVALB GABA	STR FS PTHLH-PVALB GABA	STR FS PTHLH-PVALB GABA
TTGTCCATCATCCTGC-2370_C03	True	OPC-OligoNeighborhood	OPC-OligoNeighborhood	1.0	True	OligodendrocyteSubclass	OligodendrocyteSubclass	OligodendrocyteSubclass	True	Oligo_1	Oligo_1	Oligo_1
TTGTCCATCGTTAAGC-2370_C03	True	OPC-OligoNeighborhood	OPC-OligoNeighborhood	1.0	True	OligodendrocyteSubclass	OligodendrocyteSubclass	OligodendrocyteSubclass	True	Oligo_2	Oligo_2	Oligo_2
TTGTCCCAGCAGGCCT-2370_C03	True	MGENeighborhood	MGENeighborhood	1.0	True	CN ST18 GABASubclass	CN ST18 GABASubclass	CN ST18 GABASubclass	True	STR TAC3-PLPP4 GABA	STR TAC3-PLPP4 GABA	STR TAC3-PLPP4 GABA
TTGTCCCAGGATTGAG-2370_C03	True	LGENeighborhood	LGENeighborhood	0.9999997615814208	True	STR D2 MSNSubclass	STR D2 MSNSubclass	STR D2 MSNSubclass	True	STRv D2 MSN	STRv D2 MSN	STRv D2 MSN
TTGTCCGGTGATGAAA-2370_C03	True	LGENeighborhood	LGENeighborhood	1.0	True	STR D1 MSNSubclass	STR D1 MSNSubclass	STR D1 MSNSubclass	True	STRd D1 Matrix MSN	STRd D1 Matrix MSN	STRd D1 Matrix MSN
TTGTCCGGTTCCTCCT-2370_C03	True	LGENeighborhood	LGENeighborhood	1.0	True	STR D1 MSNSubclass	STR D1 MSNSubclass	STR D1 MSNSubclass	True	STRd D1 Matrix MSN	STRd D1 Matrix MSN	STRd D1 Matrix MSN
TTGTCCGGTTGGTTCT-2370_C03	True	ImmuneNeighborhood	ImmuneNeighborhood	1.0	True	Microglia-PVMSubclass	Microglia-PVMSubclass	Microglia-PVMSubclass	True	Micro-PVM_2	Micro-PVM_2	Micro-PVM_2
TTGTCCGGTTTCGCCA-2370_C03	True	LGENeighborhood	LGENeighborhood	0.9527288675308228	True	STR Hybrid MSNSubclass	STR Hybrid MSNSubclass	STR Hybrid MSNSubclass	True	STRd D1D2 Hybrid MSN	STRd D1D2 Hybrid MSN	STRd D1D2 Hybrid MSN
TTGTGAGGTCCACAAA-2370_C03	True	OPC-OligoNeighborhood	OPC-OligoNeighborhood	1.0	True	OligodendrocyteSubclass	OligodendrocyteSubclass	OligodendrocyteSubclass	True	Oligo_2	Oligo_2	Oligo_2
TTGTGAGGTTATGTGG-2370_C03	True	LGENeighborhood	LGENeighborhood	1.0	True	STR D1 MSNSubclass	STR D1 MSNSubclass	STR D1 MSNSubclass	True	STRd D1 Matrix MSN	STRd D1 Matrix MSN	STRd D1 Matrix MSN
TTGTGCGAGAATCTCA-2370_C03	True	Astro-EpenNeighborhood	Astro-EpenNeighborhood	1.0	True	AstrocyteSubclass	AstrocyteSubclass	AstrocyteSubclass	True	Astro_3	Astro_3	Astro_3
TTGTGCGAGGATTGAG-2370_C03	True	Astro-EpenNeighborhood	Astro-EpenNeighborhood	0.9999845027923584	True	EpendymalSubclass	EpendymalSubclass	EpendymalSubclass	True	Ependymal	Ependymal	Ependymal
TTGTGCGAGTCAGTAC-2370_C03	True	LGENeighborhood	LGENeighborhood	1.0	True	STR D1 MSNSubclass	STR D1 MSNSubclass	STR D1 MSNSubclass	True	STRd D1 Striosome MSN	STRd D1 Striosome MSN	STRd D1 Striosome MSN
TTGTGCGAGTCATCCC-2370_C03	True	Astro-EpenNeighborhood	Astro-EpenNeighborhood	1.0	True	AstrocyteSubclass	AstrocyteSubclass	AstrocyteSubclass	True	Astro_2	Astro_2	Astro_2
TTGTGCGAGTTAGCCG-2370_C03	True	OPC-OligoNeighborhood	OPC-OligoNeighborhood	1.0	True	OPCSubclass	OPCSubclass	OPCSubclass	True	OPC_2_1-SEAAD	OPC_2_1-SEAAD	OPC_2_1-SEAAD
TTGTGTGCACGGTTTA-2370_C03	True	VascularNeighborhood	VascularNeighborhood	0.9999998807907104	True	VLMCSubclass	VLMCSubclass	VLMCSubclass	True	VLMC_1	VLMC_1	VLMC_1
TTGTGTGCATGAGTTT-2370_C03	True	OPC-OligoNeighborhood	OPC-OligoNeighborhood	1.0	True	OPCSubclass	OPCSubclass	OPCSubclass	True	OPC_2	OPC_2	OPC_2
TTGTGTGCATGTCAGC-2370_C03	True	LGENeighborhood	LGENeighborhood	1.0	True	STR D1 MSNSubclass	STR D1 MSNSubclass	STR D1 MSNSubclass	True	STRd D1 Matrix MSN	STRd D1 Matrix MSN	STRd D1 Matrix MSN
TTGTGTGCATTTAAGC-2370_C03	True	LGENeighborhood	LGENeighborhood	1.0	True	STR D2 MSNSubclass	STR D2 MSNSubclass	STR D2 MSNSubclass	True	STRd D2 Matrix MSN	STRd D2 Matrix MSN	STRd D2 Matrix MSN
TTGTTCCCAAACTGCC-2370_C03	True	LGENeighborhood	LGENeighborhood	1.0	True	STR D1 MSNSubclass	STR D1 MSNSubclass	STR D1 MSNSubclass	True	STRd D1 Matrix MSN	STRd D1 Matrix MSN	STRd D1 Matrix MSN
TTGTTCCCAACCCTAA-2370_C03	True	Astro-EpenNeighborhood	Astro-EpenNeighborhood	1.0	True	AstrocyteSubclass	AstrocyteSubclass	AstrocyteSubclass	True	Astro_2	Astro_2	Astro_2
TTGTTCCCAATTATGC-2370_C03	True	OPC-OligoNeighborhood	OPC-OligoNeighborhood	1.0	True	OligodendrocyteSubclass	OligodendrocyteSubclass	OligodendrocyteSubclass	True	Oligo_2	Oligo_2	Oligo_2
TTGTTCCCAATTTAGC-2370_C03	True	OPC-OligoNeighborhood	OPC-OligoNeighborhood	1.0	True	OligodendrocyteSubclass	OligodendrocyteSubclass	OligodendrocyteSubclass	True	Oligo_2	Oligo_2	Oligo_2
TTGTTCCCACGTGCTG-2370_C03	True	Astro-EpenNeighborhood	Astro-EpenNeighborhood	0.9999998807907104	True	EpendymalSubclass	EpendymalSubclass	EpendymalSubclass	True	Ependymal	Ependymal	Ependymal
TTGTTCCCATAGCAGG-2370_C03	True	ImmuneNeighborhood	ImmuneNeighborhood	1.0	True	Microglia-PVMSubclass	Microglia-PVMSubclass	Microglia-PVMSubclass	True	Micro-PVM_2	Micro-PVM_2	Micro-PVM_2
TTGTTCCCATGAAGTA-2370_C03	True	LGENeighborhood	LGENeighborhood	0.987106204032898	True	STR Hybrid MSNSubclass	STR Hybrid MSNSubclass	STR Hybrid MSNSubclass	True	STRv D1 NUDAP MSN	STRv D1 NUDAP MSN	STRv D1 NUDAP MSN
TTGTTGCGTCAAGACC-2370_C03	True	LGENeighborhood	LGENeighborhood	1.0	True	STR D1 MSNSubclass	STR D1 MSNSubclass	STR D1 MSNSubclass	True	STRd D1 Matrix MSN	STRd D1 Matrix MSN	STRd D1 Matrix MSN
TTGTTGCGTTAGGACC-2370_C03	True	OPC-OligoNeighborhood	OPC-OligoNeighborhood	1.0	True	OligodendrocyteSubclass	OligodendrocyteSubclass	OligodendrocyteSubclass	True	Oligo_2	Oligo_2	Oligo_2
TTGTTGTTCATTAGGC-2370_C03	True	OPC-OligoNeighborhood	OPC-OligoNeighborhood	1.0	True	OligodendrocyteSubclass	OligodendrocyteSubclass	OligodendrocyteSubclass	True	Oligo_2	Oligo_2	Oligo_2
TTGTTGTTCTTGGATA-2370_C03	True	OPC-OligoNeighborhood	OPC-OligoNeighborhood	1.0	True	OligodendrocyteSubclass	OligodendrocyteSubclass	OligodendrocyteSubclass	True	Oligo_2	Oligo_2	Oligo_2
TTGTTTGGTCAACAAT-2370_C03	True	LGENeighborhood	LGENeighborhood	1.0	True	STR D2 MSNSubclass	STR D2 MSNSubclass	STR D2 MSNSubclass	True	STRd D2 Matrix MSN	STRd D2 Matrix MSN	STRd D2 Matrix MSN
TTGTTTGGTCCGTGAG-2370_C03	True	Astro-EpenNeighborhood	Astro-EpenNeighborhood	1.0	True	AstrocyteSubclass	AstrocyteSubclass	AstrocyteSubclass	True	Astro_2	Astro_2	Astro_2
TTGTTTGGTTAATGAC-2370_C03	True	LGENeighborhood	LGENeighborhood	1.0	True	STR D1 MSNSubclass	STR D1 MSNSubclass	STR D1 MSNSubclass	True	STRd D1 Matrix MSN	STRd D1 Matrix MSN	STRd D1 Matrix MSN
TTGTTTGGTTAGCATG-2370_C03	True	LGENeighborhood	LGENeighborhood	1.0	True	STR D1 MSNSubclass	STR D1 MSNSubclass	STR D1 MSNSubclass	True	STRd D1 Matrix MSN	STRd D1 Matrix MSN	STRd D1 Matrix MSN
TTGTTTGGTTCCTGTG-2370_C03	True	LGENeighborhood	LGENeighborhood	0.8256771564483643	True	STR Hybrid MSNSubclass	STR Hybrid MSNSubclass	STR Hybrid MSNSubclass	True	STRd D1D2 Hybrid MSN	STRd D1D2 Hybrid MSN	STRd D1D2 Hybrid MSN
TTGTTTGGTTGCACAA-2370_C03	True	OPC-OligoNeighborhood	OPC-OligoNeighborhood	1.0	True	OligodendrocyteSubclass	OligodendrocyteSubclass	OligodendrocyteSubclass	True	Oligo_2	Oligo_2	Oligo_2
TTTAACCTCACGAATC-2370_C03	True	ImmuneNeighborhood	ImmuneNeighborhood	0.9999998807907104	True	Microglia-PVMSubclass	Microglia-PVMSubclass	Microglia-PVMSubclass	True	Micro-PVM_2	Micro-PVM_2	Micro-PVM_2
TTTAACCTCACTTTAC-2370_C03	True	OPC-OligoNeighborhood	OPC-OligoNeighborhood	1.0	True	OligodendrocyteSubclass	OligodendrocyteSubclass	OligodendrocyteSubclass	True	Oligo_2	Oligo_2	Oligo_2
TTTAACCTCGAGCTAT-2370_C03	True	LGENeighborhood	LGENeighborhood	1.0	True	STR D1 MSNSubclass	STR D1 MSNSubclass	STR D1 MSNSubclass	True	STRd D1 Matrix MSN	STRd D1 Matrix MSN	STRd D1 Matrix MSN
TTTAACCTCGTACCGA-2370_C03	True	Astro-EpenNeighborhood	Astro-EpenNeighborhood	1.0	True	AstrocyteSubclass	AstrocyteSubclass	AstrocyteSubclass	True	Astro_2	Astro_2	Astro_2
TTTAACGAGCCTAACG-2370_C03	True	ImmuneNeighborhood	ImmuneNeighborhood	1.0	True	Microglia-PVMSubclass	Microglia-PVMSubclass	Microglia-PVMSubclass	True	Micro-PVM_2	Micro-PVM_2	Micro-PVM_2
TTTAAGCCACATACTG-2370_C03	True	LGENeighborhood	LGENeighborhood	1.0	True	STR D1 MSNSubclass	STR D1 MSNSubclass	STR D1 MSNSubclass	True	STRd D1 Matrix MSN	STRd D1 Matrix MSN	STRd D1 Matrix MSN
TTTAAGCCATCAATCG-2370_C03	True	LGENeighborhood	LGENeighborhood	1.0	True	STR D2 MSNSubclass	STR D2 MSNSubclass	STR D2 MSNSubclass	True	STRd D2 Matrix MSN	STRd D2 Matrix MSN	STRd D2 Matrix MSN
TTTAAGGTCATGCATA-2370_C03	True	LGENeighborhood	LGENeighborhood	1.0	True	STR D1 MSNSubclass	STR D1 MSNSubclass	STR D1 MSNSubclass	True	STRd D1 Matrix MSN	STRd D1 Matrix MSN	STRd D1 Matrix MSN
TTTAAGGTCCTGGTGA-2370_C03	True	LGENeighborhood	LGENeighborhood	1.0	True	STR D1 MSNSubclass	STR D1 MSNSubclass	STR D1 MSNSubclass	True	STRd D1 Matrix MSN	STRd D1 Matrix MSN	STRd D1 Matrix MSN
TTTAAGGTCCTTGCGT-2370_C03	True	ImmuneNeighborhood	ImmuneNeighborhood	0.9999991655349731	True	Microglia-PVMSubclass	Microglia-PVMSubclass	Microglia-PVMSubclass	True	Micro-PVM_1	Micro-PVM_1	Micro-PVM_1
TTTACGAAGCCGGTAC-2370_C03	True	OPC-OligoNeighborhood	OPC-OligoNeighborhood	1.0	True	OligodendrocyteSubclass	OligodendrocyteSubclass	OligodendrocyteSubclass	True	Oligo_2	Oligo_2	Oligo_2
TTTACGAAGCGCAATT-2370_C03	True	LGENeighborhood	LGENeighborhood	1.0	True	STR D1 MSNSubclass	STR D1 MSNSubclass	STR D1 MSNSubclass	True	STRd D1 Matrix MSN	STRd D1 Matrix MSN	STRd D1 Matrix MSN
TTTACGAAGCTAGAAG-2370_C03	True	OPC-OligoNeighborhood	OPC-OligoNeighborhood	1.0	True	OligodendrocyteSubclass	OligodendrocyteSubclass	OligodendrocyteSubclass	True	Oligo_1	Oligo_1	Oligo_1
TTTACGAAGGCGCATC-2370_C03	True	LGENeighborhood	LGENeighborhood	0.7141712307929993	True	STR Hybrid MSNSubclass	STR Hybrid MSNSubclass	STR Hybrid MSNSubclass	True	STRd D1D2 Hybrid MSN	STRd D1D2 Hybrid MSN	STRd D1D2 Hybrid MSN
TTTAGCAAGAACCTAC-2370_C03	True	OPC-OligoNeighborhood	OPC-OligoNeighborhood	1.0	True	OPCSubclass	OPCSubclass	OPCSubclass	True	OPC_2	OPC_2	OPC_2
TTTAGCAAGGCAAGTA-2370_C03	True	OPC-OligoNeighborhood	OPC-OligoNeighborhood	1.0	True	OPCSubclass	OPCSubclass	OPCSubclass	True	OPC_2	OPC_2	OPC_2
TTTAGCAAGTAGGCGG-2370_C03	True	OPC-OligoNeighborhood	OPC-OligoNeighborhood	1.0	True	OligodendrocyteSubclass	OligodendrocyteSubclass	OligodendrocyteSubclass	True	Oligo_1	Oligo_1	Oligo_1
TTTAGCTTCCTCGATC-2370_C03	True	MGENeighborhood	MGENeighborhood	1.0	True	CN ST18 GABASubclass	CN ST18 GABASubclass	CN ST18 GABASubclass	True	STR TAC3-PLPP4 GABA	STR TAC3-PLPP4 GABA	STR TAC3-PLPP4 GABA
TTTAGCTTCGCGCTAA-2370_C03	True	LGENeighborhood	LGENeighborhood	1.0	True	STR D1 MSNSubclass	STR D1 MSNSubclass	STR D1 MSNSubclass	True	STRd D1 Matrix MSN	STRd D1 Matrix MSN	STRd D1 Matrix MSN
TTTAGGATCTTACTCG-2370_C03	True	LGENeighborhood	LGENeighborhood	0.9843480587005616	True	STR Hybrid MSNSubclass	STR Hybrid MSNSubclass	STR Hybrid MSNSubclass	True	STRd D1D2 Hybrid MSN	STRd D1D2 Hybrid MSN	STRd D1D2 Hybrid MSN
TTTATGGAGGACCTGC-2370_C03	True	Astro-EpenNeighborhood	Astro-EpenNeighborhood	1.0	True	AstrocyteSubclass	AstrocyteSubclass	AstrocyteSubclass	True	Astro_2	Astro_2	Astro_2
TTTCACCCACCTCACC-2370_C03	True	LGENeighborhood	LGENeighborhood	1.0	True	STR D2 MSNSubclass	STR D2 MSNSubclass	STR D2 MSNSubclass	True	STRd D2 Matrix MSN	STRd D2 Matrix MSN	STRd D2 Matrix MSN
TTTCACCCAGCAAATA-2370_C03	True	Astro-EpenNeighborhood	Astro-EpenNeighborhood	1.0	True	AstrocyteSubclass	AstrocyteSubclass	AstrocyteSubclass	True	Astro_3	Astro_3	Astro_3
TTTCACCCAGGCGATA-2370_C03	True	OPC-OligoNeighborhood	OPC-OligoNeighborhood	1.0	True	OligodendrocyteSubclass	OligodendrocyteSubclass	OligodendrocyteSubclass	True	Oligo_1	Oligo_1	Oligo_1
TTTCAGTTCAGAAACG-2370_C03	True	LGENeighborhood	LGENeighborhood	1.0	True	STR D2 MSNSubclass	STR D2 MSNSubclass	STR D2 MSNSubclass	True	STRd D2 Matrix MSN	STRd D2 Matrix MSN	STRd D2 Matrix MSN
TTTCAGTTCATAACGC-2370_C03	True	LGENeighborhood	LGENeighborhood	1.0	True	STR D2 MSNSubclass	STR D2 MSNSubclass	STR D2 MSNSubclass	True	STRd D2 Matrix MSN	STRd D2 Matrix MSN	STRd D2 Matrix MSN
TTTCAGTTCCCTCACG-2370_C03	True	LGENeighborhood	LGENeighborhood	1.0	True	STR D2 MSNSubclass	STR D2 MSNSubclass	STR D2 MSNSubclass	True	STRd D2 Matrix MSN	STRd D2 Matrix MSN	STRd D2 Matrix MSN
TTTCAGTTCCTGAGTG-2370_C03	True	LGENeighborhood	LGENeighborhood	1.0	True	STR D2 MSNSubclass	STR D2 MSNSubclass	STR D2 MSNSubclass	True	STRd D2 Striosome MSN	STRd D2 Striosome MSN	STRd D2 Striosome MSN
TTTCATCAGCTAGAAG-2370_C03	True	LGENeighborhood	LGENeighborhood	1.0	True	STR D1 MSNSubclass	STR D1 MSNSubclass	STR D1 MSNSubclass	True	STRd D1 Matrix MSN	STRd D1 Matrix MSN	STRd D1 Matrix MSN
TTTCATCAGGATCACT-2370_C03	True	MGENeighborhood	MGENeighborhood	1.0	True	STR RSPO2 GABASubclass	STR RSPO2 GABASubclass	STR RSPO2 GABASubclass	True	STR SST-RSPO2 GABA	STR SST-RSPO2 GABA	STR SST-RSPO2 GABA
TTTCATCAGGCATTAC-2370_C03	True	OPC-OligoNeighborhood	OPC-OligoNeighborhood	1.0	True	OligodendrocyteSubclass	OligodendrocyteSubclass	OligodendrocyteSubclass	True	Oligo_2	Oligo_2	Oligo_2
TTTCCACCAAACGGGC-2370_C03	True	LGENeighborhood	LGENeighborhood	1.0	True	STR D1 MSNSubclass	STR D1 MSNSubclass	STR D1 MSNSubclass	True	STRd D1 Striosome MSN	STRd D1 Striosome MSN	STRd D1 Striosome MSN
TTTCCACCACTAGGTC-2370_C03	True	Astro-EpenNeighborhood	Astro-EpenNeighborhood	1.0	True	AstrocyteSubclass	AstrocyteSubclass	AstrocyteSubclass	True	Astro_3	Astro_3	Astro_3
TTTCCACCAGGTTCAC-2370_C03	True	LGENeighborhood	LGENeighborhood	1.0	True	STR D1 MSNSubclass	STR D1 MSNSubclass	STR D1 MSNSubclass	True	STRd D1 Striosome MSN	STRd D1 Striosome MSN	STRd D1 Striosome MSN
TTTCCACCATGAGCAG-2370_C03	True	LGENeighborhood	LGENeighborhood	1.0	True	STR D1 MSNSubclass	STR D1 MSNSubclass	STR D1 MSNSubclass	True	STRd D1 Matrix MSN	STRd D1 Matrix MSN	STRd D1 Matrix MSN
TTTCCGGGTCAATAGT-2370_C03	True	OPC-OligoNeighborhood	OPC-OligoNeighborhood	1.0	True	OligodendrocyteSubclass	OligodendrocyteSubclass	OligodendrocyteSubclass	True	Oligo_1	Oligo_1	Oligo_1
TTTCCGGGTGGATTCA-2370_C03	True	LGENeighborhood	LGENeighborhood	1.0	True	STR D1 MSNSubclass	STR D1 MSNSubclass	STR D1 MSNSubclass	True	STRd D1 Matrix MSN	STRd D1 Matrix MSN	STRd D1 Matrix MSN
TTTCCGGGTTACTTCA-2370_C03	True	LGENeighborhood	LGENeighborhood	1.0	True	STR D2 MSNSubclass	STR D2 MSNSubclass	STR D2 MSNSubclass	True	STRd D2 Matrix MSN	STRd D2 Matrix MSN	STRd D2 Matrix MSN
TTTCGTCCAAGACTCC-2370_C03	True	LGENeighborhood	LGENeighborhood	1.0	True	STR D1 MSNSubclass	STR D1 MSNSubclass	STR D1 MSNSubclass	True	STRd D1 Matrix MSN	STRd D1 Matrix MSN	STRd D1 Matrix MSN
TTTCGTCCAATTTGGT-2370_C03	True	LGENeighborhood	LGENeighborhood	1.0	True	STR D1 MSNSubclass	STR D1 MSNSubclass	STR D1 MSNSubclass	True	STRd D1 Matrix MSN	STRd D1 Matrix MSN	STRd D1 Matrix MSN
TTTCGTCCACTAAATC-2370_C03	True	LGENeighborhood	LGENeighborhood	1.0	True	STR D2 MSNSubclass	STR D2 MSNSubclass	STR D2 MSNSubclass	True	STRd D2 Matrix MSN	STRd D2 Matrix MSN	STRd D2 Matrix MSN
TTTCTCACAACCGCCA-2370_C03	True	LGENeighborhood	LGENeighborhood	1.0	True	STR D2 MSNSubclass	STR D2 MSNSubclass	STR D2 MSNSubclass	True	STRd D2 Matrix MSN	STRd D2 Matrix MSN	STRd D2 Matrix MSN
TTTCTCACACCTCAGG-2370_C03	True	LGENeighborhood	LGENeighborhood	1.0	True	STR D2 MSNSubclass	STR D2 MSNSubclass	STR D2 MSNSubclass	True	STRd D2 Matrix MSN	STRd D2 Matrix MSN	STRd D2 Matrix MSN
TTTCTCACATAGACTT-2370_C03	True	LGENeighborhood	LGENeighborhood	0.9834665656089784	True	STR Hybrid MSNSubclass	STR Hybrid MSNSubclass	STR Hybrid MSNSubclass	True	STRd D1D2 Hybrid MSN	STRd D1D2 Hybrid MSN	STRd D1D2 Hybrid MSN
TTTCTCACATAGCGAG-2370_C03	True	Astro-EpenNeighborhood	Astro-EpenNeighborhood	1.0	True	AstrocyteSubclass	AstrocyteSubclass	AstrocyteSubclass	True	Astro_2	Astro_2	Astro_2
TTTCTCACATCACTTC-2370_C03	True	CGENeighborhood	CGENeighborhood	1.0	True	VipSubclass	VipSubclass	VipSubclass	True	Vip_18	Vip_18	Vip_18
TTTCTTGCAGGCGAGT-2370_C03	True	LGENeighborhood	LGENeighborhood	1.0	True	STR D2 MSNSubclass	STR D2 MSNSubclass	STR D2 MSNSubclass	True	STRd D2 Striosome MSN	STRd D2 Striosome MSN	STRd D2 Striosome MSN
TTTCTTGCAGTTTCTC-2370_C03	True	LGENeighborhood	LGENeighborhood	1.0	True	STR D1 MSNSubclass	STR D1 MSNSubclass	STR D1 MSNSubclass	True	STRd D1 Matrix MSN	STRd D1 Matrix MSN	STRd D1 Matrix MSN
TTTCTTGCATAAGGAC-2370_C03	True	LGENeighborhood	LGENeighborhood	1.0	True	STR D1 MSNSubclass	STR D1 MSNSubclass	STR D1 MSNSubclass	True	STRd D1 Matrix MSN	STRd D1 Matrix MSN	STRd D1 Matrix MSN
TTTGACCGTCCTAGTT-2370_C03	True	VascularNeighborhood	VascularNeighborhood	0.9999996423721312	True	EndothelialSubclass	EndothelialSubclass	EndothelialSubclass	True	Endo_3	Endo_3	Endo_3
TTTGACCGTCTTGCAT-2370_C03	True	OPC-OligoNeighborhood	OPC-OligoNeighborhood	1.0	True	OligodendrocyteSubclass	OligodendrocyteSubclass	OligodendrocyteSubclass	True	Oligo_2	Oligo_2	Oligo_2
TTTGACTTCCGCAAGC-2370_C03	True	LGENeighborhood	LGENeighborhood	1.0	True	STR D1 MSNSubclass	STR D1 MSNSubclass	STR D1 MSNSubclass	True	STRd D1 Striosome MSN	STRd D1 Striosome MSN	STRd D1 Striosome MSN
TTTGACTTCGCATTAA-2370_C03	True	OPC-OligoNeighborhood	OPC-OligoNeighborhood	1.0	True	OligodendrocyteSubclass	OligodendrocyteSubclass	OligodendrocyteSubclass	True	Oligo_1	Oligo_1	Oligo_1
TTTGACTTCGCTATGG-2370_C03	True	LGENeighborhood	LGENeighborhood	1.0	True	STR D2 MSNSubclass	STR D2 MSNSubclass	STR D2 MSNSubclass	True	STRd D2 Matrix MSN	STRd D2 Matrix MSN	STRd D2 Matrix MSN
TTTGAGTCAACCCTCC-2370_C03	True	OPC-OligoNeighborhood	OPC-OligoNeighborhood	1.0	True	OligodendrocyteSubclass	OligodendrocyteSubclass	OligodendrocyteSubclass	True	Oligo_2	Oligo_2	Oligo_2
TTTGAGTCAATAGCCC-2370_C03	True	Astro-EpenNeighborhood	Astro-EpenNeighborhood	1.0	True	AstrocyteSubclass	AstrocyteSubclass	AstrocyteSubclass	True	Astro_2	Astro_2	Astro_2
TTTGAGTCACAGCCTG-2370_C03	True	MGENeighborhood	MGENeighborhood	1.0	True	CN ST18 GABASubclass	CN ST18 GABASubclass	CN ST18 GABASubclass	True	STR FS PTHLH-PVALB GABA	STR FS PTHLH-PVALB GABA	STR FS PTHLH-PVALB GABA
TTTGAGTCATGTTTGG-2370_C03	True	LGENeighborhood	LGENeighborhood	1.0	True	STR D1 MSNSubclass	STR D1 MSNSubclass	STR D1 MSNSubclass	True	STRd D1 Striosome MSN	STRd D1 Striosome MSN	STRd D1 Striosome MSN
TTTGCATTCCTAACGG-2370_C03	True	ImmuneNeighborhood	ImmuneNeighborhood	1.0	True	Microglia-PVMSubclass	Microglia-PVMSubclass	Microglia-PVMSubclass	True	Micro-PVM_2	Micro-PVM_2	Micro-PVM_2
TTTGCATTCGGCCATA-2370_C03	True	ImmuneNeighborhood	ImmuneNeighborhood	1.0	True	Microglia-PVMSubclass	Microglia-PVMSubclass	Microglia-PVMSubclass	True	Micro-PVM_2	Micro-PVM_2	Micro-PVM_2
TTTGCATTCGGTAACT-2370_C03	True	LGENeighborhood	LGENeighborhood	1.0	True	STR D1 MSNSubclass	STR D1 MSNSubclass	STR D1 MSNSubclass	True	STRd D1 Matrix MSN	STRd D1 Matrix MSN	STRd D1 Matrix MSN
TTTGCATTCTACTAAG-2370_C03	True	OPC-OligoNeighborhood	OPC-OligoNeighborhood	1.0	True	OligodendrocyteSubclass	OligodendrocyteSubclass	OligodendrocyteSubclass	True	Oligo_1	Oligo_1	Oligo_1
TTTGCATTCTCCATGC-2370_C03	True	OPC-OligoNeighborhood	OPC-OligoNeighborhood	1.0	True	OligodendrocyteSubclass	OligodendrocyteSubclass	OligodendrocyteSubclass	True	Oligo_2	Oligo_2	Oligo_2
TTTGCATTCTCGACCT-2370_C03	True	OPC-OligoNeighborhood	OPC-OligoNeighborhood	1.0	True	OPCSubclass	OPCSubclass	OPCSubclass	True	OPC_2	OPC_2	OPC_2
TTTGCGGAGATTCCTT-2370_C03	True	LGENeighborhood	LGENeighborhood	1.0	True	STR D2 MSNSubclass	STR D2 MSNSubclass	STR D2 MSNSubclass	True	STRd D2 Matrix MSN	STRd D2 Matrix MSN	STRd D2 Matrix MSN
TTTGCGGAGGCTTAGT-2370_C03	True	OPC-OligoNeighborhood	OPC-OligoNeighborhood	1.0	True	OligodendrocyteSubclass	OligodendrocyteSubclass	OligodendrocyteSubclass	True	Oligo_1	Oligo_1	Oligo_1
TTTGCGGAGTCACTAA-2370_C03	True	LGENeighborhood	LGENeighborhood	1.0	True	STR D1 MSNSubclass	STR D1 MSNSubclass	STR D1 MSNSubclass	True	STRd D1 Matrix MSN	STRd D1 Matrix MSN	STRd D1 Matrix MSN
TTTGCGGAGTTGTCCC-2370_C03	True	LGENeighborhood	LGENeighborhood	1.0	True	STR D2 MSNSubclass	STR D2 MSNSubclass	STR D2 MSNSubclass	True	STRd D2 Striosome MSN	STRd D2 Striosome MSN	STRd D2 Striosome MSN
TTTGGCTGTCATCAAG-2370_C03	True	LGENeighborhood	LGENeighborhood	0.9325134754180908	True	STR Hybrid MSNSubclass	STR Hybrid MSNSubclass	STR Hybrid MSNSubclass	True	STRd D1D2 Hybrid MSN	STRd D1D2 Hybrid MSN	STRd D1D2 Hybrid MSN
TTTGGCTGTGATGATT-2370_C03	True	OPC-OligoNeighborhood	OPC-OligoNeighborhood	1.0	True	OligodendrocyteSubclass	OligodendrocyteSubclass	OligodendrocyteSubclass	True	Oligo_1	Oligo_1	Oligo_1
TTTGGCTGTTTGGGCG-2370_C03	True	Astro-EpenNeighborhood	Astro-EpenNeighborhood	1.0	True	EpendymalSubclass	EpendymalSubclass	EpendymalSubclass	True	Ependymal	Ependymal	Ependymal
TTTGGTAAGCTTAGTA-2370_C03	True	MGENeighborhood	MGENeighborhood	1.0	True	CN ST18 GABASubclass	CN ST18 GABASubclass	CN ST18 GABASubclass	True	STR TAC3-PLPP4 GABA	STR TAC3-PLPP4 GABA	STR TAC3-PLPP4 GABA
TTTGGTAAGGTGCTGC-2370_C03	True	OPC-OligoNeighborhood	OPC-OligoNeighborhood	1.0	True	OPCSubclass	OPCSubclass	OPCSubclass	True	OPC_2	OPC_2	OPC_2
TTTGGTGCACGGTACT-2370_C03	True	LGENeighborhood	LGENeighborhood	1.0	True	STR D1 MSNSubclass	STR D1 MSNSubclass	STR D1 MSNSubclass	True	STRd D1 Matrix MSN	STRd D1 Matrix MSN	STRd D1 Matrix MSN
TTTGTCCCAAGTTATC-2370_C03	True	OPC-OligoNeighborhood	OPC-OligoNeighborhood	1.0	True	OligodendrocyteSubclass	OligodendrocyteSubclass	OligodendrocyteSubclass	True	Oligo_1	Oligo_1	Oligo_1
TTTGTCCCAGCACGAA-2370_C03	True	LGENeighborhood	LGENeighborhood	1.0	True	STR D1 MSNSubclass	STR D1 MSNSubclass	STR D1 MSNSubclass	True	STRd D1 Matrix MSN	STRd D1 Matrix MSN	STRd D1 Matrix MSN
TTTGTCCCAGGTTACC-2370_C03	True	LGENeighborhood	LGENeighborhood	1.0	True	STR D2 MSNSubclass	STR D2 MSNSubclass	STR D2 MSNSubclass	True	STRd D2 Matrix MSN	STRd D2 Matrix MSN	STRd D2 Matrix MSN
TTTGTCCCATCACAGC-2370_C03	True	LGENeighborhood	LGENeighborhood	1.0	True	STR D1 MSNSubclass	STR D1 MSNSubclass	STR D1 MSNSubclass	True	STRd D1 Matrix MSN	STRd D1 Matrix MSN	STRd D1 Matrix MSN
TTTGTCTAGCACGATT-2370_C03	True	LGENeighborhood	LGENeighborhood	1.0	True	STR D2 MSNSubclass	STR D2 MSNSubclass	STR D2 MSNSubclass	True	STRv D2 MSN	STRv D2 MSN	STRv D2 MSN
TTTGTCTAGGCCTGGT-2370_C03	True	OPC-OligoNeighborhood	OPC-OligoNeighborhood	1.0	True	OligodendrocyteSubclass	OligodendrocyteSubclass	OligodendrocyteSubclass	True	Oligo_2	Oligo_2	Oligo_2
TTTGTCTAGGTCAAAG-2370_C03	True	LGENeighborhood	LGENeighborhood	0.9999724626541138	True	STR D2 MSNSubclass	STR D2 MSNSubclass	STR D2 MSNSubclass	True	STRv D2 MSN	STRv D2 MSN	STRv D2 MSN
TTTGTCTAGTCACGAT-2370_C03	True	LGENeighborhood	LGENeighborhood	1.0	True	STR D2 MSNSubclass	STR D2 MSNSubclass	STR D2 MSNSubclass	True	STRd D2 Matrix MSN	STRd D2 Matrix MSN	STRd D2 Matrix MSN
TTTGTGAAGGCAACAA-2370_C03	True	LGENeighborhood	LGENeighborhood	1.0	True	STR D2 MSNSubclass	STR D2 MSNSubclass	STR D2 MSNSubclass	True	STRd D2 Striosome MSN	STRd D2 Striosome MSN	STRd D2 Striosome MSN
TTTGTGGCACAATGCC-2370_C03	True	Astro-EpenNeighborhood	Astro-EpenNeighborhood	1.0	True	AstrocyteSubclass	AstrocyteSubclass	AstrocyteSubclass	True	Astro_3	Astro_3	Astro_3
TTTGTGGCACAGGATG-2370_C03	True	LGENeighborhood	LGENeighborhood	1.0	True	STR D2 MSNSubclass	STR D2 MSNSubclass	STR D2 MSNSubclass	True	STRd D2 Matrix MSN	STRd D2 Matrix MSN	STRd D2 Matrix MSN
TTTGTGGCACGTTACA-2370_C03	True	ImmuneNeighborhood	ImmuneNeighborhood	1.0	False	Microglia-PVMSubclass	Microglia-PVMSubclass	Microglia-PVMSubclass	False	Micro-PVM_2	Micro-PVM_2	Micro-PVM_2
TTTGTGGCATGGAGGC-2370_C03	True	LGENeighborhood	LGENeighborhood	1.0	True	STR D2 MSNSubclass	STR D2 MSNSubclass	STR D2 MSNSubclass	True	STRd D2 Matrix MSN	STRd D2 Matrix MSN	STRd D2 Matrix MSN
TTTGTGTTCTTTAAGG-2370_C03	True	Astro-EpenNeighborhood	Astro-EpenNeighborhood	1.0	True	AstrocyteSubclass	AstrocyteSubclass	AstrocyteSubclass	True	Astro_3	Astro_3	Astro_3
TTTGTTGGTTAACGAT-2370_C03	True	LGENeighborhood	LGENeighborhood	1.0	True	STR D1 MSNSubclass	STR D1 MSNSubclass	STR D1 MSNSubclass	True	STRd D1 Striosome MSN	STRd D1 Striosome MSN	STRd D1 Striosome MSN
TTTGTTGGTTATAGCG-2370_C03	True	LGENeighborhood	LGENeighborhood	1.0	True	STR D2 MSNSubclass	STR D2 MSNSubclass	STR D2 MSNSubclass	True	STRd D2 Striosome MSN	STRd D2 Striosome MSN	STRd D2 Striosome MSN
TTTGTTGGTTCACCCA-2370_C03	True	LGENeighborhood	LGENeighborhood	1.0	True	STR D2 MSNSubclass	STR D2 MSNSubclass	STR D2 MSNSubclass	True	STRd D2 Matrix MSN	STRd D2 Matrix MSN	STRd D2 Matrix MSN
TTTGTTGGTTGGTTCT-2370_C03	True	ImmuneNeighborhood	ImmuneNeighborhood	1.0	True	Microglia-PVMSubclass	Microglia-PVMSubclass	Microglia-PVMSubclass	True	Micro-PVM_2	Micro-PVM_2	Micro-PVM_2
AAACAGCCAGGGAGGA-2346_C06	True	CGENeighborhood	CGENeighborhood	1.0	True	VipSubclass	VipSubclass	VipSubclass	True	Vip_1	Vip_1	Vip_1
AAACAGCCAGGTCCTG-2346_C06	True	LGENeighborhood	LGENeighborhood	1.0	True	STR D2 MSNSubclass	STR D2 MSNSubclass	STR D2 MSNSubclass	True	STRd D2 Matrix MSN	STRd D2 Matrix MSN	STRd D2 Matrix MSN
AAACATGCAATAAGCA-2346_C06	True	ImmuneNeighborhood	ImmuneNeighborhood	1.0	True	Microglia-PVMSubclass	Microglia-PVMSubclass	Microglia-PVMSubclass	True	Micro-PVM_2	Micro-PVM_2	Micro-PVM_2
AAACCAACAACACCTA-2346_C06	True	OPC-OligoNeighborhood	OPC-OligoNeighborhood	0.9999998807907104	True	OligodendrocyteSubclass	OligodendrocyteSubclass	OligodendrocyteSubclass	True	Oligo_2_1-SEAAD	Oligo_2_1-SEAAD	Oligo_2_1-SEAAD
AAACCAACAGTCTAGC-2346_C06	True	LGENeighborhood	LGENeighborhood	1.0	True	STR D2 MSNSubclass	STR D2 MSNSubclass	STR D2 MSNSubclass	True	STRd D2 Striosome MSN	STRd D2 Striosome MSN	STRd D2 Striosome MSN
AAACCAACAGTTGCGT-2346_C06	True	OPC-OligoNeighborhood	OPC-OligoNeighborhood	1.0	True	OligodendrocyteSubclass	OligodendrocyteSubclass	OligodendrocyteSubclass	True	Oligo_1	Oligo_1	Oligo_1
AAACCGAAGCGAGTAA-2346_C06	True	OPC-OligoNeighborhood	OPC-OligoNeighborhood	1.0	True	OligodendrocyteSubclass	OligodendrocyteSubclass	OligodendrocyteSubclass	True	Oligo_1	Oligo_1	Oligo_1
AAACCGAAGGCCTAAT-2346_C06	True	ImmuneNeighborhood	ImmuneNeighborhood	0.9999998807907104	True	Microglia-PVMSubclass	Microglia-PVMSubclass	Microglia-PVMSubclass	True	Micro-PVM_2	Micro-PVM_2	Micro-PVM_2
AAACCGAAGGCGTAAA-2346_C06	True	OPC-OligoNeighborhood	OPC-OligoNeighborhood	1.0	True	OligodendrocyteSubclass	OligodendrocyteSubclass	OligodendrocyteSubclass	True	Oligo_2	Oligo_2	Oligo_2
AAACCGCGTCCTTCTC-2346_C06	True	OPC-OligoNeighborhood	OPC-OligoNeighborhood	1.0	True	OligodendrocyteSubclass	OligodendrocyteSubclass	OligodendrocyteSubclass	True	Oligo_2	Oligo_2	Oligo_2
AAACCGCGTGATGAGG-2346_C06	True	Astro-EpenNeighborhood	Astro-EpenNeighborhood	1.0	True	AstrocyteSubclass	AstrocyteSubclass	AstrocyteSubclass	True	Astro_2	Astro_2	Astro_2
AAACCGCGTTGGTTAG-2346_C06	True	LGENeighborhood	LGENeighborhood	0.9937498569488524	True	STR D2 MSNSubclass	STR D2 MSNSubclass	STR D2 MSNSubclass	True	STRd D2 Matrix MSN	STRd D2 Matrix MSN	STRd D2 Matrix MSN
AAACCGCGTTTACTTG-2346_C06	True	OPC-OligoNeighborhood	OPC-OligoNeighborhood	1.0	True	OligodendrocyteSubclass	OligodendrocyteSubclass	OligodendrocyteSubclass	True	Oligo_2	Oligo_2	Oligo_2
AAACCGCGTTTGCTGT-2346_C06	True	LGENeighborhood	LGENeighborhood	1.0	True	STR D2 MSNSubclass	STR D2 MSNSubclass	STR D2 MSNSubclass	True	STRd D2 Matrix MSN	STRd D2 Matrix MSN	STRd D2 Matrix MSN
AAACCGGCAATGCCTA-2346_C06	True	OPC-OligoNeighborhood	OPC-OligoNeighborhood	1.0	True	OPCSubclass	OPCSubclass	OPCSubclass	True	OPC_2	OPC_2	OPC_2
AAACCGGCACAGACTC-2346_C06	True	LGENeighborhood	LGENeighborhood	1.0	True	STR D1 MSNSubclass	STR D1 MSNSubclass	STR D1 MSNSubclass	True	STRd D1 Striosome MSN	STRd D1 Striosome MSN	STRd D1 Striosome MSN
AAACCGGCACAGCCAT-2346_C06	True	LGENeighborhood	LGENeighborhood	0.9155511856079102	True	STR D1 MSNSubclass	STR D1 MSNSubclass	STR D1 MSNSubclass	True	STRd D1 Matrix MSN	STRd D1 Matrix MSN	STRd D1 Matrix MSN
AAACCGGCAGAAATTG-2346_C06	True	OPC-OligoNeighborhood	OPC-OligoNeighborhood	1.0	True	OligodendrocyteSubclass	OligodendrocyteSubclass	OligodendrocyteSubclass	True	Oligo_1	Oligo_1	Oligo_1
AAACCGGCAGCAACAG-2346_C06	True	OPC-OligoNeighborhood	OPC-OligoNeighborhood	1.0	True	OligodendrocyteSubclass	OligodendrocyteSubclass	OligodendrocyteSubclass	True	Oligo_2	Oligo_2	Oligo_2
AAACCGGCATTAGCCA-2346_C06	True	OPC-OligoNeighborhood	OPC-OligoNeighborhood	1.0	True	OligodendrocyteSubclass	OligodendrocyteSubclass	OligodendrocyteSubclass	True	Oligo_1	Oligo_1	Oligo_1
AAACGCGCAATAGCAA-2346_C06	True	OPC-OligoNeighborhood	OPC-OligoNeighborhood	1.0	True	OligodendrocyteSubclass	OligodendrocyteSubclass	OligodendrocyteSubclass	True	Oligo_1	Oligo_1	Oligo_1
AAACGCGCACCATATG-2346_C06	True	ImmuneNeighborhood	ImmuneNeighborhood	0.9966275095939636	True	Microglia-PVMSubclass	Microglia-PVMSubclass	Microglia-PVMSubclass	True	Micro-PVM_2_3-SEAAD	Micro-PVM_2_3-SEAAD	Micro-PVM_2_3-SEAAD
AAACGCGCAGTAATAG-2346_C06	True	OPC-OligoNeighborhood	OPC-OligoNeighborhood	1.0	True	OligodendrocyteSubclass	OligodendrocyteSubclass	OligodendrocyteSubclass	True	Oligo_2	Oligo_2	Oligo_2
AAACGCGCATTGTGTG-2346_C06	True	OPC-OligoNeighborhood	OPC-OligoNeighborhood	1.0	True	OligodendrocyteSubclass	OligodendrocyteSubclass	OligodendrocyteSubclass	True	Oligo_2	Oligo_2	Oligo_2
AAACGGATCAGGCTAT-2346_C06	True	OPC-OligoNeighborhood	OPC-OligoNeighborhood	1.0	True	OPCSubclass	OPCSubclass	OPCSubclass	True	OPC_2	OPC_2	OPC_2
AAACGGATCATGCTTT-2346_C06	True	LGENeighborhood	LGENeighborhood	1.0	True	STR D1 MSNSubclass	STR D1 MSNSubclass	STR D1 MSNSubclass	True	STRd D1 Matrix MSN	STRd D1 Matrix MSN	STRd D1 Matrix MSN
AAACGTACAGCAGGTA-2346_C06	True	LGENeighborhood	LGENeighborhood	1.0	True	STR D2 MSNSubclass	STR D2 MSNSubclass	STR D2 MSNSubclass	True	STRd D2 Matrix MSN	STRd D2 Matrix MSN	STRd D2 Matrix MSN
AAACGTACATAGCAGG-2346_C06	True	LGENeighborhood	LGENeighborhood	1.0	True	STR D1 MSNSubclass	STR D1 MSNSubclass	STR D1 MSNSubclass	True	STRd D1 Matrix MSN	STRd D1 Matrix MSN	STRd D1 Matrix MSN
AAACGTACATTAGGTT-2346_C06	True	OPC-OligoNeighborhood	OPC-OligoNeighborhood	1.0	True	OligodendrocyteSubclass	OligodendrocyteSubclass	OligodendrocyteSubclass	True	Oligo_2	Oligo_2	Oligo_2
AAAGCAAGTGAGCAAG-2346_C06	True	VascularNeighborhood	LGENeighborhood	0.5165532827377319	True	VLMCSubclass	VLMCSubclass	VLMCSubclass	True	Pericyte_1	Pericyte_1	Pericyte_1
AAAGCAAGTGCGCAAT-2346_C06	True	LGENeighborhood	LGENeighborhood	1.0	True	STR D1 MSNSubclass	STR D1 MSNSubclass	STR D1 MSNSubclass	True	STRd D1 Matrix MSN	STRd D1 Matrix MSN	STRd D1 Matrix MSN
AAAGCACCACAACAAA-2346_C06	True	OPC-OligoNeighborhood	OPC-OligoNeighborhood	1.0	True	OligodendrocyteSubclass	OligodendrocyteSubclass	OligodendrocyteSubclass	True	Oligo_2_1-SEAAD	Oligo_2_1-SEAAD	Oligo_2_1-SEAAD
AAAGCACCACTTCATC-2346_C06	True	LGENeighborhood	LGENeighborhood	1.0	True	STR D1 MSNSubclass	STR D1 MSNSubclass	STR D1 MSNSubclass	True	STRd D1 Matrix MSN	STRd D1 Matrix MSN	STRd D1 Matrix MSN
AAAGCACCAGCTTAGC-2346_C06	True	Astro-EpenNeighborhood	Astro-EpenNeighborhood	1.0	True	AstrocyteSubclass	AstrocyteSubclass	AstrocyteSubclass	True	Astro_2	Astro_2	Astro_2
AAAGCACCAGGCTACT-2346_C06	True	OPC-OligoNeighborhood	OPC-OligoNeighborhood	1.0	True	OligodendrocyteSubclass	OligodendrocyteSubclass	OligodendrocyteSubclass	True	Oligo_2	Oligo_2	Oligo_2
AAAGCACCATGTCGCG-2346_C06	True	LGENeighborhood	LGENeighborhood	1.0	True	STR D1 MSNSubclass	STR D1 MSNSubclass	STR D1 MSNSubclass	True	STRd D1 Matrix MSN	STRd D1 Matrix MSN	STRd D1 Matrix MSN
AAAGCCCGTCCAAATG-2346_C06	True	ImmuneNeighborhood	ImmuneNeighborhood	1.0	True	Microglia-PVMSubclass	Microglia-PVMSubclass	Microglia-PVMSubclass	True	Micro-PVM_2	Micro-PVM_2	Micro-PVM_2
AAAGCCCGTGAGCACT-2346_C06	True	OPC-OligoNeighborhood	OPC-OligoNeighborhood	1.0	True	OligodendrocyteSubclass	OligodendrocyteSubclass	OligodendrocyteSubclass	True	Oligo_2_1-SEAAD	Oligo_2_1-SEAAD	Oligo_2_1-SEAAD
AAAGCCCGTTAGCCAA-2346_C06	True	LGENeighborhood	LGENeighborhood	0.9999853372573853	True	STR D2 MSNSubclass	STR D2 MSNSubclass	STR D2 MSNSubclass	True	STRd D2 Striosome MSN	STRd D2 Striosome MSN	STRd D2 Striosome MSN
AAAGCCCGTTGGTTGA-2346_C06	False	VascularNeighborhood	LGENeighborhood	0.733062744140625	True	VLMCSubclass	VLMCSubclass	VLMCSubclass	True	Pericyte_1	Pericyte_1	Pericyte_1
AAAGCCCGTTTGTGGA-2346_C06	True	VascularNeighborhood	VascularNeighborhood	1.0	True	EndothelialSubclass	EndothelialSubclass	EndothelialSubclass	True	Endo_2	Endo_2	Endo_2
AAAGCCGCACGTAATT-2346_C06	True	LGENeighborhood	LGENeighborhood	1.0	True	STR D2 MSNSubclass	STR D2 MSNSubclass	STR D2 MSNSubclass	True	STRd D2 Matrix MSN	STRd D2 Matrix MSN	STRd D2 Matrix MSN
AAAGCCGCAGAGGCTA-2346_C06	True	OPC-OligoNeighborhood	OPC-OligoNeighborhood	1.0	True	OligodendrocyteSubclass	OligodendrocyteSubclass	OligodendrocyteSubclass	True	Oligo_1	Oligo_1	Oligo_1
AAAGCCGCAGAGGGAG-2346_C06	True	LGENeighborhood	LGENeighborhood	1.0	True	STR D2 MSNSubclass	STR D2 MSNSubclass	STR D2 MSNSubclass	True	STRd D2 Striosome MSN	STRd D2 Striosome MSN	STRd D2 Striosome MSN
AAAGCCGCATCTTGAG-2346_C06	True	LGENeighborhood	LGENeighborhood	0.99997079372406	True	STR D1 MSNSubclass	STR D1 MSNSubclass	STR D1 MSNSubclass	True	STRd D1 Matrix MSN	STRd D1 Matrix MSN	STRd D1 Matrix MSN
AAAGCGGGTCAGGAAG-2346_C06	True	LGENeighborhood	LGENeighborhood	1.0	True	STR D1 MSNSubclass	STR D1 MSNSubclass	STR D1 MSNSubclass	True	STRv D1 MSN	STRv D1 MSN	STRv D1 MSN
AAAGCGGGTGCTAGAC-2346_C06	True	LGENeighborhood	LGENeighborhood	1.0	True	STR D2 MSNSubclass	STR D2 MSNSubclass	STR D2 MSNSubclass	True	STRd D2 Striosome MSN	STRd D2 Striosome MSN	STRd D2 Striosome MSN
AAAGCTTGTGACCTGG-2346_C06	True	OPC-OligoNeighborhood	OPC-OligoNeighborhood	1.0	True	OligodendrocyteSubclass	OligodendrocyteSubclass	OligodendrocyteSubclass	True	Oligo_1	Oligo_1	Oligo_1
AAAGCTTGTTAAGCCA-2346_C06	True	LGENeighborhood	LGENeighborhood	0.9999996423721312	True	STR D2 MSNSubclass	STR D2 MSNSubclass	STR D2 MSNSubclass	True	STRd D2 Matrix MSN	STRd D2 Matrix MSN	STRd D2 Matrix MSN
AAAGCTTGTTCCGGCT-2346_C06	True	LGENeighborhood	LGENeighborhood	1.0	True	STR D2 MSNSubclass	STR D2 MSNSubclass	STR D2 MSNSubclass	True	STRd D2 Matrix MSN	STRd D2 Matrix MSN	STRd D2 Matrix MSN
AAAGGACGTCATAAGT-2346_C06	True	LGENeighborhood	LGENeighborhood	1.0	True	STR D2 MSNSubclass	STR D2 MSNSubclass	STR D2 MSNSubclass	True	STRd D2 Matrix MSN	STRd D2 Matrix MSN	STRd D2 Matrix MSN
AAAGGACGTGAGAAAC-2346_C06	True	OPC-OligoNeighborhood	OPC-OligoNeighborhood	1.0	True	OligodendrocyteSubclass	OligodendrocyteSubclass	OligodendrocyteSubclass	True	Oligo_1	Oligo_1	Oligo_1
AAAGGACGTTTCCGGC-2346_C06	True	OPC-OligoNeighborhood	OPC-OligoNeighborhood	1.0	True	OligodendrocyteSubclass	OligodendrocyteSubclass	OligodendrocyteSubclass	True	Oligo_2	Oligo_2	Oligo_2
AAAGGACGTTTGTGGA-2346_C06	True	OPC-OligoNeighborhood	OPC-OligoNeighborhood	1.0	True	OligodendrocyteSubclass	OligodendrocyteSubclass	OligodendrocyteSubclass	True	Oligo_1	Oligo_1	Oligo_1
AAAGGAGCAGTCTATG-2346_C06	True	LGENeighborhood	LGENeighborhood	1.0	True	STR D2 MSNSubclass	STR D2 MSNSubclass	STR D2 MSNSubclass	True	STRv D2 MSN	STRv D2 MSN	STRv D2 MSN
AAAGGCTCAAGACTCC-2346_C06	True	OPC-OligoNeighborhood	OPC-OligoNeighborhood	1.0	True	OPCSubclass	OPCSubclass	OPCSubclass	True	OPC_2_1-SEAAD	OPC_2_1-SEAAD	OPC_2_1-SEAAD
AAAGGCTCAGGCTAAG-2346_C06	True	OPC-OligoNeighborhood	OPC-OligoNeighborhood	1.0	True	OligodendrocyteSubclass	OligodendrocyteSubclass	OligodendrocyteSubclass	True	Oligo_2	Oligo_2	Oligo_2
AAAGGTTAGAGGAAGG-2346_C06	True	Astro-EpenNeighborhood	Astro-EpenNeighborhood	1.0	True	AstrocyteSubclass	AstrocyteSubclass	AstrocyteSubclass	True	Astro_2	Astro_2	Astro_2
AAAGGTTAGCAAGGGT-2346_C06	True	OPC-OligoNeighborhood	OPC-OligoNeighborhood	1.0	True	OligodendrocyteSubclass	OligodendrocyteSubclass	OligodendrocyteSubclass	True	Oligo_2	Oligo_2	Oligo_2
AAAGGTTAGCTAATCA-2346_C06	True	Astro-EpenNeighborhood	Astro-EpenNeighborhood	1.0	True	AstrocyteSubclass	AstrocyteSubclass	AstrocyteSubclass	True	Astro_2	Astro_2	Astro_2
AAAGGTTAGCTGTCAG-2346_C06	True	ImmuneNeighborhood	ImmuneNeighborhood	1.0	True	Microglia-PVMSubclass	Microglia-PVMSubclass	Microglia-PVMSubclass	True	Micro-PVM_2	Micro-PVM_2	Micro-PVM_2
AAAGGTTAGGGTGAAC-2346_C06	True	LGENeighborhood	LGENeighborhood	1.0	True	STR D1 MSNSubclass	STR D1 MSNSubclass	STR D1 MSNSubclass	True	STRd D1 Matrix MSN	STRd D1 Matrix MSN	STRd D1 Matrix MSN
AAAGGTTAGTTAACCA-2346_C06	True	ImmuneNeighborhood	ImmuneNeighborhood	1.0	True	Microglia-PVMSubclass	Microglia-PVMSubclass	Microglia-PVMSubclass	True	Micro-PVM_2	Micro-PVM_2	Micro-PVM_2
AAATCCGGTCAGGCCA-2346_C06	True	LGENeighborhood	LGENeighborhood	1.0	True	STR D2 MSNSubclass	STR D2 MSNSubclass	STR D2 MSNSubclass	True	STRd D2 Matrix MSN	STRd D2 Matrix MSN	STRd D2 Matrix MSN
AAATCCGGTCATTGAG-2346_C06	True	OPC-OligoNeighborhood	OPC-OligoNeighborhood	1.0	True	OligodendrocyteSubclass	OligodendrocyteSubclass	OligodendrocyteSubclass	True	Oligo_2	Oligo_2	Oligo_2
AAATCCGGTTCCGGCT-2346_C06	True	LGENeighborhood	LGENeighborhood	1.0	True	STR D2 MSNSubclass	STR D2 MSNSubclass	STR D2 MSNSubclass	True	STRd D2 Matrix MSN	STRd D2 Matrix MSN	STRd D2 Matrix MSN
AAATCCGGTTTATGGG-2346_C06	True	ImmuneNeighborhood	ImmuneNeighborhood	1.0	True	Microglia-PVMSubclass	Microglia-PVMSubclass	Microglia-PVMSubclass	True	Micro-PVM_2	Micro-PVM_2	Micro-PVM_2
AAATGGCCAACCGCCA-2346_C06	True	LGENeighborhood	LGENeighborhood	0.999994158744812	True	STR D1 MSNSubclass	STR D1 MSNSubclass	STR D1 MSNSubclass	True	STRd D1 Striosome MSN	STRd D1 Striosome MSN	STRd D1 Striosome MSN
AAATGGCCAGTCTAAT-2346_C06	True	LGENeighborhood	LGENeighborhood	1.0	True	STR D1 MSNSubclass	STR D1 MSNSubclass	STR D1 MSNSubclass	True	STRd D1 Matrix MSN	STRd D1 Matrix MSN	STRd D1 Matrix MSN
AAATGGCCATGTGGGA-2346_C06	True	Astro-EpenNeighborhood	Astro-EpenNeighborhood	1.0	True	AstrocyteSubclass	AstrocyteSubclass	AstrocyteSubclass	True	Astro_2	Astro_2	Astro_2
AACAAAGGTAAGCTCA-2346_C06	True	Astro-EpenNeighborhood	Astro-EpenNeighborhood	1.0	True	AstrocyteSubclass	AstrocyteSubclass	AstrocyteSubclass	True	Astro_2	Astro_2	Astro_2
AACAAAGGTACGGTAC-2346_C06	True	LGENeighborhood	LGENeighborhood	1.0	True	STR D2 MSNSubclass	STR D2 MSNSubclass	STR D2 MSNSubclass	True	STRd D2 Matrix MSN	STRd D2 Matrix MSN	STRd D2 Matrix MSN
AACAAAGGTAGTAAGA-2346_C06	True	LGENeighborhood	LGENeighborhood	1.0	True	STR D1 MSNSubclass	STR D1 MSNSubclass	STR D1 MSNSubclass	True	STRd D1 Matrix MSN	STRd D1 Matrix MSN	STRd D1 Matrix MSN
AACAAAGGTGCAACTA-2346_C06	True	OPC-OligoNeighborhood	OPC-OligoNeighborhood	1.0	True	OligodendrocyteSubclass	OligodendrocyteSubclass	OligodendrocyteSubclass	True	Oligo_2_1-SEAAD	Oligo_2_1-SEAAD	Oligo_2_1-SEAAD
AACAGATAGCAAGATG-2346_C06	True	LGENeighborhood	LGENeighborhood	1.0	True	STR D2 MSNSubclass	STR D2 MSNSubclass	STR D2 MSNSubclass	True	STRd D2 Matrix MSN	STRd D2 Matrix MSN	STRd D2 Matrix MSN
AACAGATAGCAGGCCT-2346_C06	True	LGENeighborhood	LGENeighborhood	1.0	True	STR D2 MSNSubclass	STR D2 MSNSubclass	STR D2 MSNSubclass	True	STRd D2 Striosome MSN	STRd D2 Striosome MSN	STRd D2 Striosome MSN
AACAGATAGGAACCAA-2346_C06	True	LGENeighborhood	LGENeighborhood	0.999013900756836	False	STR D1 MSNSubclass	STR D1 MSNSubclass	STR D1 MSNSubclass	False	STRd D1 Matrix MSN	STRd D1 Matrix MSN	STRd D1 Matrix MSN
AACAGATAGGCTGTCA-2346_C06	True	LGENeighborhood	LGENeighborhood	1.0	True	STR D1 MSNSubclass	STR D1 MSNSubclass	STR D1 MSNSubclass	True	STRd D1 Matrix MSN	STRd D1 Matrix MSN	STRd D1 Matrix MSN
AACAGATAGTCACCAG-2346_C06	True	LGENeighborhood	LGENeighborhood	1.0	True	STR D1 MSNSubclass	STR D1 MSNSubclass	STR D1 MSNSubclass	True	STRd D1 Matrix MSN	STRd D1 Matrix MSN	STRd D1 Matrix MSN
AACAGATAGTTCCTCA-2346_C06	True	OPC-OligoNeighborhood	OPC-OligoNeighborhood	1.0	True	OligodendrocyteSubclass	OligodendrocyteSubclass	OligodendrocyteSubclass	True	Oligo_1	Oligo_1	Oligo_1
AACAGCAAGATGGACA-2346_C06	True	OPC-OligoNeighborhood	OPC-OligoNeighborhood	1.0	True	OPCSubclass	OPCSubclass	OPCSubclass	True	OPC_2	OPC_2	OPC_2
AACAGCAAGGCTAGAA-2346_C06	True	Astro-EpenNeighborhood	Astro-EpenNeighborhood	1.0	True	AstrocyteSubclass	AstrocyteSubclass	AstrocyteSubclass	True	Astro_2	Astro_2	Astro_2
AACAGCAAGTTATGTG-2346_C06	True	LGENeighborhood	LGENeighborhood	1.0	True	STR D1 MSNSubclass	STR D1 MSNSubclass	STR D1 MSNSubclass	True	STRv D1 MSN	STRv D1 MSN	STRv D1 MSN
AACAGGATCAAGCCTG-2346_C06	True	LGENeighborhood	LGENeighborhood	1.0	True	STR D2 MSNSubclass	STR D2 MSNSubclass	STR D2 MSNSubclass	True	STRd D2 Matrix MSN	STRd D2 Matrix MSN	STRd D2 Matrix MSN
AACAGGATCCTGATGG-2346_C06	True	OPC-OligoNeighborhood	OPC-OligoNeighborhood	1.0	True	OligodendrocyteSubclass	OligodendrocyteSubclass	OligodendrocyteSubclass	True	Oligo_2	Oligo_2	Oligo_2
AACATCATCCCGAAGC-2346_C06	True	VascularNeighborhood	VascularNeighborhood	0.9999997615814208	True	VLMCSubclass	VLMCSubclass	VLMCSubclass	True	VLMC_1	VLMC_1	VLMC_1
AACATTGTCAAGTGAG-2346_C06	True	OPC-OligoNeighborhood	OPC-OligoNeighborhood	1.0	True	OPCSubclass	OPCSubclass	OPCSubclass	True	OPC_2	OPC_2	OPC_2
AACATTGTCACAGCCA-2346_C06	True	OPC-OligoNeighborhood	OPC-OligoNeighborhood	1.0	True	OligodendrocyteSubclass	OligodendrocyteSubclass	OligodendrocyteSubclass	True	Oligo_2	Oligo_2	Oligo_2
AACCCGCAGAATGACG-2346_C06	True	OPC-OligoNeighborhood	OPC-OligoNeighborhood	1.0	True	OligodendrocyteSubclass	OligodendrocyteSubclass	OligodendrocyteSubclass	True	Oligo_2	Oligo_2	Oligo_2
AACCCGCAGAGCCGGA-2346_C06	True	ImmuneNeighborhood	ImmuneNeighborhood	1.0	True	Microglia-PVMSubclass	Microglia-PVMSubclass	Microglia-PVMSubclass	True	Micro-PVM_2	Micro-PVM_2	Micro-PVM_2
AACCCGCAGATAAAGC-2346_C06	True	LGENeighborhood	LGENeighborhood	1.0	True	STR D2 MSNSubclass	STR D2 MSNSubclass	STR D2 MSNSubclass	True	STRd D2 Striosome MSN	STRd D2 Striosome MSN	STRd D2 Striosome MSN
AACCCGCAGCAGGTTT-2346_C06	True	LGENeighborhood	LGENeighborhood	1.0	True	STR D2 MSNSubclass	STR D2 MSNSubclass	STR D2 MSNSubclass	True	STRd D2 Matrix MSN	STRd D2 Matrix MSN	STRd D2 Matrix MSN
AACCCGCAGCGCCTAA-2346_C06	True	LGENeighborhood	LGENeighborhood	1.0	True	STR D2 MSNSubclass	STR D2 MSNSubclass	STR D2 MSNSubclass	True	STRd D2 Matrix MSN	STRd D2 Matrix MSN	STRd D2 Matrix MSN
AACCGCTCACCTGGTG-2346_C06	True	OPC-OligoNeighborhood	OPC-OligoNeighborhood	1.0	True	OligodendrocyteSubclass	OligodendrocyteSubclass	OligodendrocyteSubclass	True	Oligo_2	Oligo_2	Oligo_2
AACCGCTCACTGACTA-2346_C06	True	LGENeighborhood	LGENeighborhood	1.0	True	STR D2 MSNSubclass	STR D2 MSNSubclass	STR D2 MSNSubclass	True	STRd D2 Matrix MSN	STRd D2 Matrix MSN	STRd D2 Matrix MSN
AACCGCTCATCTTGAG-2346_C06	True	Astro-EpenNeighborhood	Astro-EpenNeighborhood	1.0	True	AstrocyteSubclass	AstrocyteSubclass	AstrocyteSubclass	True	Astro_2	Astro_2	Astro_2
AACCGCTCATGTTGGC-2346_C06	True	OPC-OligoNeighborhood	OPC-OligoNeighborhood	1.0	True	OligodendrocyteSubclass	OligodendrocyteSubclass	OligodendrocyteSubclass	True	Oligo_1	Oligo_1	Oligo_1
AACCGGCTCACGTTAA-2346_C06	True	OPC-OligoNeighborhood	OPC-OligoNeighborhood	1.0	True	OligodendrocyteSubclass	OligodendrocyteSubclass	OligodendrocyteSubclass	True	Oligo_2	Oligo_2	Oligo_2
AACCGGCTCAGCAAGA-2346_C06	True	LGENeighborhood	LGENeighborhood	1.0	True	STR D1 MSNSubclass	STR D1 MSNSubclass	STR D1 MSNSubclass	True	STRd D1 Matrix MSN	STRd D1 Matrix MSN	STRd D1 Matrix MSN
AACCGGCTCCATTACT-2346_C06	True	ImmuneNeighborhood	ImmuneNeighborhood	1.0	True	Microglia-PVMSubclass	Microglia-PVMSubclass	Microglia-PVMSubclass	True	Micro-PVM_2_3-SEAAD	Micro-PVM_2_3-SEAAD	Micro-PVM_2_3-SEAAD
AACCGGCTCCTGATGG-2346_C06	True	OPC-OligoNeighborhood	OPC-OligoNeighborhood	1.0	True	OligodendrocyteSubclass	OligodendrocyteSubclass	OligodendrocyteSubclass	True	Oligo_1	Oligo_1	Oligo_1
AACCGGCTCTAAGTGC-2346_C06	True	OPC-OligoNeighborhood	OPC-OligoNeighborhood	1.0	True	OligodendrocyteSubclass	OligodendrocyteSubclass	OligodendrocyteSubclass	True	Oligo_1	Oligo_1	Oligo_1
AACCTAATCAAGCCTG-2346_C06	True	Astro-EpenNeighborhood	Astro-EpenNeighborhood	1.0	True	AstrocyteSubclass	AstrocyteSubclass	AstrocyteSubclass	True	Astro_2	Astro_2	Astro_2
AACCTAATCATTACTC-2346_C06	True	OPC-OligoNeighborhood	OPC-OligoNeighborhood	1.0	True	OligodendrocyteSubclass	OligodendrocyteSubclass	OligodendrocyteSubclass	True	Oligo_2_1-SEAAD	Oligo_2_1-SEAAD	Oligo_2_1-SEAAD
AACCTAATCATTAGTG-2346_C06	True	MGENeighborhood	MGENeighborhood	1.0	True	CN ST18 GABASubclass	CN ST18 GABASubclass	CN ST18 GABASubclass	True	STR FS PTHLH-PVALB GABA	STR FS PTHLH-PVALB GABA	STR FS PTHLH-PVALB GABA
AACCTAATCGGTACGC-2346_C06	True	OPC-OligoNeighborhood	OPC-OligoNeighborhood	1.0	True	OPCSubclass	OPCSubclass	OPCSubclass	True	OPC_2	OPC_2	OPC_2
AACCTAATCTACCTCA-2346_C06	True	LGENeighborhood	LGENeighborhood	1.0	True	STR D2 MSNSubclass	STR D2 MSNSubclass	STR D2 MSNSubclass	True	STRd D2 Matrix MSN	STRd D2 Matrix MSN	STRd D2 Matrix MSN
AACCTAATCTTAGGGT-2346_C06	True	ImmuneNeighborhood	ImmuneNeighborhood	0.9999998807907104	True	Microglia-PVMSubclass	Microglia-PVMSubclass	Microglia-PVMSubclass	True	Micro-PVM_2	Micro-PVM_2	Micro-PVM_2
AACCTCCTCATAACGC-2346_C06	True	OPC-OligoNeighborhood	OPC-OligoNeighborhood	1.0	True	OligodendrocyteSubclass	OligodendrocyteSubclass	OligodendrocyteSubclass	True	Oligo_2_1-SEAAD	Oligo_2_1-SEAAD	Oligo_2_1-SEAAD
AACCTCCTCATAATCG-2346_C06	True	VascularNeighborhood	VascularNeighborhood	0.9999995231628418	True	EndothelialSubclass	EndothelialSubclass	EndothelialSubclass	True	Endo_1	Endo_1	Endo_1
AACCTCCTCCAACTGG-2346_C06	True	LGENeighborhood	LGENeighborhood	1.0	True	STR D1 MSNSubclass	STR D1 MSNSubclass	STR D1 MSNSubclass	True	STRd D1 Matrix MSN	STRd D1 Matrix MSN	STRd D1 Matrix MSN
AACCTTAAGCGGGCAA-2346_C06	True	LGENeighborhood	LGENeighborhood	1.0	True	STR D2 MSNSubclass	STR D2 MSNSubclass	STR D2 MSNSubclass	True	STRd D2 Matrix MSN	STRd D2 Matrix MSN	STRd D2 Matrix MSN
AACCTTAAGGACAATG-2346_C06	True	LGENeighborhood	LGENeighborhood	1.0	True	STR D2 MSNSubclass	STR D2 MSNSubclass	STR D2 MSNSubclass	True	STRd D2 Matrix MSN	STRd D2 Matrix MSN	STRd D2 Matrix MSN
AACCTTAAGGGCTAAA-2346_C06	True	OPC-OligoNeighborhood	OPC-OligoNeighborhood	1.0	True	OligodendrocyteSubclass	OligodendrocyteSubclass	OligodendrocyteSubclass	True	Oligo_2_1-SEAAD	Oligo_2_1-SEAAD	Oligo_2_1-SEAAD
AACCTTAAGTTTGTCT-2346_C06	True	OPC-OligoNeighborhood	OPC-OligoNeighborhood	1.0	True	OligodendrocyteSubclass	OligodendrocyteSubclass	OligodendrocyteSubclass	True	Oligo_1	Oligo_1	Oligo_1
AACCTTGCAATGCCTA-2346_C06	True	Astro-EpenNeighborhood	Astro-EpenNeighborhood	1.0	True	AstrocyteSubclass	AstrocyteSubclass	AstrocyteSubclass	True	Astro_2	Astro_2	Astro_2
AACCTTGCAGTTAAAG-2346_C06	True	ImmuneNeighborhood	ImmuneNeighborhood	0.999606192111969	True	Microglia-PVMSubclass	Microglia-PVMSubclass	Microglia-PVMSubclass	True	Micro-PVM_2	Micro-PVM_2	Micro-PVM_2
AACGACAAGAGCCGGA-2346_C06	True	Astro-EpenNeighborhood	Astro-EpenNeighborhood	1.0	True	AstrocyteSubclass	AstrocyteSubclass	AstrocyteSubclass	True	Astro_2	Astro_2	Astro_2
AACGACAAGATAACCC-2346_C06	True	Astro-EpenNeighborhood	Astro-EpenNeighborhood	1.0	True	AstrocyteSubclass	AstrocyteSubclass	AstrocyteSubclass	True	Astro_2	Astro_2	Astro_2
AACGACAAGCTCCCTG-2346_C06	True	OPC-OligoNeighborhood	OPC-OligoNeighborhood	1.0	True	OligodendrocyteSubclass	OligodendrocyteSubclass	OligodendrocyteSubclass	True	Oligo_2_1-SEAAD	Oligo_2_1-SEAAD	Oligo_2_1-SEAAD
AACGACAAGGACAACA-2346_C06	True	LGENeighborhood	LGENeighborhood	1.0	True	STR D2 MSNSubclass	STR D2 MSNSubclass	STR D2 MSNSubclass	True	STRd D2 Matrix MSN	STRd D2 Matrix MSN	STRd D2 Matrix MSN
AACGACAAGGATTGAG-2346_C06	True	LGENeighborhood	LGENeighborhood	1.0	True	STR D1 MSNSubclass	STR D1 MSNSubclass	STR D1 MSNSubclass	True	STRd D1 Striosome MSN	STRd D1 Striosome MSN	STRd D1 Striosome MSN
AACGACAAGGTTTACA-2346_C06	True	ImmuneNeighborhood	ImmuneNeighborhood	0.9999984502792358	True	Microglia-PVMSubclass	Microglia-PVMSubclass	Microglia-PVMSubclass	True	Micro-PVM_2	Micro-PVM_2	Micro-PVM_2
AACGCCCAGGGATGCG-2346_C06	True	Astro-EpenNeighborhood	Astro-EpenNeighborhood	1.0	True	AstrocyteSubclass	AstrocyteSubclass	AstrocyteSubclass	True	Astro_2	Astro_2	Astro_2
AACGCCCAGGGATTAG-2346_C06	True	Astro-EpenNeighborhood	Astro-EpenNeighborhood	1.0	True	AstrocyteSubclass	AstrocyteSubclass	AstrocyteSubclass	True	Astro_2	Astro_2	Astro_2
AACGCCCAGTTGTCAA-2346_C06	True	OPC-OligoNeighborhood	OPC-OligoNeighborhood	1.0	True	OligodendrocyteSubclass	OligodendrocyteSubclass	OligodendrocyteSubclass	True	Oligo_2	Oligo_2	Oligo_2
AACGCTAGTAGGATTT-2346_C06	True	Astro-EpenNeighborhood	Astro-EpenNeighborhood	1.0	True	AstrocyteSubclass	AstrocyteSubclass	AstrocyteSubclass	True	Astro_2	Astro_2	Astro_2
AACGCTAGTTAGGTGC-2346_C06	True	LGENeighborhood	LGENeighborhood	1.0	True	STR D2 MSNSubclass	STR D2 MSNSubclass	STR D2 MSNSubclass	True	STRd D2 Matrix MSN	STRd D2 Matrix MSN	STRd D2 Matrix MSN
AACGCTAGTTTAAAGC-2346_C06	True	Astro-EpenNeighborhood	Astro-EpenNeighborhood	1.0	True	AstrocyteSubclass	AstrocyteSubclass	AstrocyteSubclass	True	Astro_2	Astro_2	Astro_2
AACGGTAAGCGCTAAT-2346_C06	True	VascularNeighborhood	LGENeighborhood	0.5329489707946777	True	VLMCSubclass	VLMCSubclass	VLMCSubclass	True	Pericyte_1	Pericyte_1	Pericyte_1
AACGGTAAGGCTGGCT-2346_C06	True	LGENeighborhood	LGENeighborhood	1.0	True	STR D1 MSNSubclass	STR D1 MSNSubclass	STR D1 MSNSubclass	True	STRd D1 Matrix MSN	STRd D1 Matrix MSN	STRd D1 Matrix MSN
AACGGTAAGTCACTAA-2346_C06	True	LGENeighborhood	LGENeighborhood	1.0	True	STR D1 MSNSubclass	STR D1 MSNSubclass	STR D1 MSNSubclass	True	STRd D1 Matrix MSN	STRd D1 Matrix MSN	STRd D1 Matrix MSN
AACTACTCAATTGCGC-2346_C06	True	LGENeighborhood	LGENeighborhood	0.6694604158401489	True	STR D2 MSNSubclass	STR D2 MSNSubclass	STR D2 MSNSubclass	True	STRd D2 Matrix MSN	STRd D2 Matrix MSN	STRd D2 Matrix MSN
AACTACTCAGTTATCG-2346_C06	True	LGENeighborhood	LGENeighborhood	1.0	True	STR D2 MSNSubclass	STR D2 MSNSubclass	STR D2 MSNSubclass	True	STRd D2 Striosome MSN	STRd D2 Striosome MSN	STRd D2 Striosome MSN
AACTAGCTCATAAGCC-2346_C06	True	OPC-OligoNeighborhood	OPC-OligoNeighborhood	1.0	True	OligodendrocyteSubclass	OligodendrocyteSubclass	OligodendrocyteSubclass	True	Oligo_2	Oligo_2	Oligo_2
AACTAGCTCCCATAGG-2346_C06	True	LGENeighborhood	LGENeighborhood	1.0	True	STR D1 MSNSubclass	STR D1 MSNSubclass	STR D1 MSNSubclass	True	STRd D1 Matrix MSN	STRd D1 Matrix MSN	STRd D1 Matrix MSN
AACTAGCTCGAAGCGG-2346_C06	True	OPC-OligoNeighborhood	OPC-OligoNeighborhood	1.0	True	OligodendrocyteSubclass	OligodendrocyteSubclass	OligodendrocyteSubclass	True	Oligo_1	Oligo_1	Oligo_1
AACTAGCTCGAGCTAT-2346_C06	True	LGENeighborhood	LGENeighborhood	1.0	True	STR D2 MSNSubclass	STR D2 MSNSubclass	STR D2 MSNSubclass	True	STRd D2 Matrix MSN	STRd D2 Matrix MSN	STRd D2 Matrix MSN
AACTAGCTCTCGACCT-2346_C06	True	LGENeighborhood	LGENeighborhood	1.0	True	STR D2 MSNSubclass	STR D2 MSNSubclass	STR D2 MSNSubclass	True	STRd D2 Matrix MSN	STRd D2 Matrix MSN	STRd D2 Matrix MSN
AACTAGCTCTGTGCCT-2346_C06	True	LGENeighborhood	LGENeighborhood	1.0	True	STR D1 MSNSubclass	STR D1 MSNSubclass	STR D1 MSNSubclass	True	STRd D1 Matrix MSN	STRd D1 Matrix MSN	STRd D1 Matrix MSN
AACTAGTGTCAGGCAT-2346_C06	True	OPC-OligoNeighborhood	OPC-OligoNeighborhood	1.0	True	OligodendrocyteSubclass	OligodendrocyteSubclass	OligodendrocyteSubclass	True	Oligo_1	Oligo_1	Oligo_1
AACTAGTGTTTCGCGC-2346_C06	True	LGENeighborhood	LGENeighborhood	1.0	True	STR D1 MSNSubclass	STR D1 MSNSubclass	STR D1 MSNSubclass	True	STRd D1 Matrix MSN	STRd D1 Matrix MSN	STRd D1 Matrix MSN
AACTCACAGCGGATTT-2346_C06	True	OPC-OligoNeighborhood	OPC-OligoNeighborhood	1.0	True	OligodendrocyteSubclass	OligodendrocyteSubclass	OligodendrocyteSubclass	True	Oligo_2	Oligo_2	Oligo_2
AACTCACAGGAGGCAT-2346_C06	True	MGENeighborhood	MGENeighborhood	1.0	True	CN ST18 GABASubclass	CN ST18 GABASubclass	CN ST18 GABASubclass	True	STR FS PTHLH-PVALB GABA	STR FS PTHLH-PVALB GABA	STR FS PTHLH-PVALB GABA
AACTCACAGTCAATCA-2346_C06	True	LGENeighborhood	LGENeighborhood	1.0	True	STR D2 MSNSubclass	STR D2 MSNSubclass	STR D2 MSNSubclass	True	STRd D2 Matrix MSN	STRd D2 Matrix MSN	STRd D2 Matrix MSN
AACTCACAGTGAGCAA-2346_C06	True	OPC-OligoNeighborhood	OPC-OligoNeighborhood	1.0	True	OligodendrocyteSubclass	OligodendrocyteSubclass	OligodendrocyteSubclass	True	Oligo_2	Oligo_2	Oligo_2
AACTCACAGTGAGCGG-2346_C06	True	OPC-OligoNeighborhood	OPC-OligoNeighborhood	1.0	True	OligodendrocyteSubclass	OligodendrocyteSubclass	OligodendrocyteSubclass	True	Oligo_2	Oligo_2	Oligo_2
AACTCACAGTTTGGGT-2346_C06	True	LGENeighborhood	LGENeighborhood	1.0	True	STR D2 MSNSubclass	STR D2 MSNSubclass	STR D2 MSNSubclass	True	STRd D2 Matrix MSN	STRd D2 Matrix MSN	STRd D2 Matrix MSN
AACTGTTCAAGGAATC-2346_C06	True	LGENeighborhood	LGENeighborhood	1.0	True	STR D1 MSNSubclass	STR D1 MSNSubclass	STR D1 MSNSubclass	True	STRd D1 Matrix MSN	STRd D1 Matrix MSN	STRd D1 Matrix MSN
AACTGTTCAATTGAGA-2346_C06	True	Astro-EpenNeighborhood	Astro-EpenNeighborhood	1.0	True	AstrocyteSubclass	AstrocyteSubclass	AstrocyteSubclass	True	Astro_2	Astro_2	Astro_2
AACTGTTCACATAGCC-2346_C06	True	LGENeighborhood	LGENeighborhood	1.0	True	STR D1 MSNSubclass	STR D1 MSNSubclass	STR D1 MSNSubclass	True	STRd D1 Striosome MSN	STRd D1 Striosome MSN	STRd D1 Striosome MSN
AACTGTTCATAACGGG-2346_C06	True	LGENeighborhood	LGENeighborhood	1.0	True	STR D2 MSNSubclass	STR D2 MSNSubclass	STR D2 MSNSubclass	True	STRd D2 Matrix MSN	STRd D2 Matrix MSN	STRd D2 Matrix MSN
AACTGTTCATTGCGAC-2346_C06	True	ImmuneNeighborhood	ImmuneNeighborhood	1.0	True	Microglia-PVMSubclass	Microglia-PVMSubclass	Microglia-PVMSubclass	True	Micro-PVM_2	Micro-PVM_2	Micro-PVM_2
AACTTAGTCAAGCGCC-2346_C06	True	LGENeighborhood	LGENeighborhood	1.0	True	STR D2 MSNSubclass	STR D2 MSNSubclass	STR D2 MSNSubclass	True	STRd D2 Matrix MSN	STRd D2 Matrix MSN	STRd D2 Matrix MSN
AACTTAGTCGCAGGCT-2346_C06	True	OPC-OligoNeighborhood	OPC-OligoNeighborhood	1.0	True	OligodendrocyteSubclass	OligodendrocyteSubclass	OligodendrocyteSubclass	True	Oligo_1	Oligo_1	Oligo_1
AAGAACAGTAGGTGTC-2346_C06	True	LGENeighborhood	LGENeighborhood	1.0	True	STR D1 MSNSubclass	STR D1 MSNSubclass	STR D1 MSNSubclass	True	STRd D1 Matrix MSN	STRd D1 Matrix MSN	STRd D1 Matrix MSN
AAGAACAGTTTGAGGC-2346_C06	True	OPC-OligoNeighborhood	OPC-OligoNeighborhood	1.0	True	OligodendrocyteSubclass	OligodendrocyteSubclass	OligodendrocyteSubclass	True	Oligo_2_1-SEAAD	Oligo_2_1-SEAAD	Oligo_2_1-SEAAD
AAGAATCAGCAAACCT-2346_C06	True	LGENeighborhood	LGENeighborhood	0.6141712665557861	True	STR Hybrid MSNSubclass	STR Hybrid MSNSubclass	STR Hybrid MSNSubclass	True	STRd D1D2 Hybrid MSN	STRd D1D2 Hybrid MSN	STRd D1D2 Hybrid MSN
AAGAATCAGCGATAGA-2346_C06	True	OPC-OligoNeighborhood	OPC-OligoNeighborhood	1.0	True	OligodendrocyteSubclass	OligodendrocyteSubclass	OligodendrocyteSubclass	True	Oligo_2	Oligo_2	Oligo_2
AAGAATCAGTTGTCCC-2346_C06	True	LGENeighborhood	LGENeighborhood	0.9999986886978148	True	STR D1 MSNSubclass	STR D1 MSNSubclass	STR D1 MSNSubclass	True	STRd D1 Matrix MSN	STRd D1 Matrix MSN	STRd D1 Matrix MSN
AAGACAAGTAACCTAG-2346_C06	True	VascularNeighborhood	LGENeighborhood	0.7650789022445679	False	VLMCSubclass	VLMCSubclass	VLMCSubclass	False	Pericyte_1	Pericyte_1	Pericyte_1
AAGACAAGTAAGCACC-2346_C06	True	LGENeighborhood	LGENeighborhood	1.0	True	STR D1 MSNSubclass	STR D1 MSNSubclass	STR D1 MSNSubclass	True	STRd D1 Matrix MSN	STRd D1 Matrix MSN	STRd D1 Matrix MSN
AAGACAAGTAATCGCA-2346_C06	True	Astro-EpenNeighborhood	Astro-EpenNeighborhood	1.0	True	AstrocyteSubclass	AstrocyteSubclass	AstrocyteSubclass	True	Astro_2	Astro_2	Astro_2
AAGACAAGTAGCTAAT-2346_C06	True	Astro-EpenNeighborhood	Astro-EpenNeighborhood	1.0	True	AstrocyteSubclass	AstrocyteSubclass	AstrocyteSubclass	True	Astro_2	Astro_2	Astro_2
AAGACAAGTATTTGGG-2346_C06	True	ImmuneNeighborhood	ImmuneNeighborhood	1.0	True	Microglia-PVMSubclass	Microglia-PVMSubclass	Microglia-PVMSubclass	True	Lymphocyte	Lymphocyte	Lymphocyte
AAGACAAGTGGACCTG-2346_C06	True	ImmuneNeighborhood	ImmuneNeighborhood	1.0	True	Microglia-PVMSubclass	Microglia-PVMSubclass	Microglia-PVMSubclass	True	Micro-PVM_2	Micro-PVM_2	Micro-PVM_2
AAGACAAGTTTGTGGA-2346_C06	True	ImmuneNeighborhood	ImmuneNeighborhood	1.0	True	Microglia-PVMSubclass	Microglia-PVMSubclass	Microglia-PVMSubclass	True	Micro-PVM_2	Micro-PVM_2	Micro-PVM_2
AAGACATAGCATGAAG-2346_C06	True	Astro-EpenNeighborhood	Astro-EpenNeighborhood	0.9999995231628418	True	AstrocyteSubclass	AstrocyteSubclass	AstrocyteSubclass	True	Astro_3	Astro_3	Astro_3
AAGACATAGGCAGGTG-2346_C06	True	ImmuneNeighborhood	ImmuneNeighborhood	1.0	True	Microglia-PVMSubclass	Microglia-PVMSubclass	Microglia-PVMSubclass	True	Micro-PVM_2_3-SEAAD	Micro-PVM_2_3-SEAAD	Micro-PVM_2_3-SEAAD
AAGACCAAGAATCTCA-2346_C06	True	LGENeighborhood	LGENeighborhood	1.0	True	STR D1 MSNSubclass	STR D1 MSNSubclass	STR D1 MSNSubclass	True	STRd D1 Matrix MSN	STRd D1 Matrix MSN	STRd D1 Matrix MSN
AAGACCAAGCCGGTAC-2346_C06	True	LGENeighborhood	LGENeighborhood	1.0	True	STR D2 MSNSubclass	STR D2 MSNSubclass	STR D2 MSNSubclass	True	STRd D2 Matrix MSN	STRd D2 Matrix MSN	STRd D2 Matrix MSN
AAGACCAAGCTAAAGG-2346_C06	True	OPC-OligoNeighborhood	OPC-OligoNeighborhood	1.0	True	OligodendrocyteSubclass	OligodendrocyteSubclass	OligodendrocyteSubclass	True	Oligo_2	Oligo_2	Oligo_2
AAGACCAAGGAACCGG-2346_C06	True	LGENeighborhood	LGENeighborhood	0.8334271907806396	False	STR D1 MSNSubclass	STR D1 MSNSubclass	STR D1 MSNSubclass	False	STRd D1 Matrix MSN	STRd D1 Matrix MSN	STRd D1 Matrix MSN
AAGCAAGTCCACCCTG-2346_C06	True	OPC-OligoNeighborhood	OPC-OligoNeighborhood	1.0	True	OligodendrocyteSubclass	OligodendrocyteSubclass	OligodendrocyteSubclass	True	Oligo_2	Oligo_2	Oligo_2
AAGCAAGTCCTCACAC-2346_C06	True	Astro-EpenNeighborhood	Astro-EpenNeighborhood	1.0	True	AstrocyteSubclass	AstrocyteSubclass	AstrocyteSubclass	True	Astro_2	Astro_2	Astro_2
AAGCAAGTCTTACTCG-2346_C06	True	Astro-EpenNeighborhood	Astro-EpenNeighborhood	1.0	True	AstrocyteSubclass	AstrocyteSubclass	AstrocyteSubclass	True	Astro_2	Astro_2	Astro_2
AAGCATGAGCCACAAT-2346_C06	True	ImmuneNeighborhood	ImmuneNeighborhood	1.0	True	Microglia-PVMSubclass	Microglia-PVMSubclass	Microglia-PVMSubclass	True	Micro-PVM_2	Micro-PVM_2	Micro-PVM_2
AAGCATGAGGCCGGAA-2346_C06	True	OPC-OligoNeighborhood	OPC-OligoNeighborhood	1.0	True	OligodendrocyteSubclass	OligodendrocyteSubclass	OligodendrocyteSubclass	True	Oligo_2	Oligo_2	Oligo_2
AAGCATGAGTCACGAT-2346_C06	True	LGENeighborhood	LGENeighborhood	1.0	True	STR D1 MSNSubclass	STR D1 MSNSubclass	STR D1 MSNSubclass	True	STRd D1 Matrix MSN	STRd D1 Matrix MSN	STRd D1 Matrix MSN
AAGCCACGTGACCTGG-2346_C06	True	OPC-OligoNeighborhood	OPC-OligoNeighborhood	1.0	True	OligodendrocyteSubclass	OligodendrocyteSubclass	OligodendrocyteSubclass	True	Oligo_2	Oligo_2	Oligo_2
AAGCCACGTGGTGAGA-2346_C06	True	LGENeighborhood	LGENeighborhood	1.0	True	STR D1 MSNSubclass	STR D1 MSNSubclass	STR D1 MSNSubclass	True	STRd D1 Matrix MSN	STRd D1 Matrix MSN	STRd D1 Matrix MSN
AAGCCACGTTAAGTGT-2346_C06	True	LGENeighborhood	LGENeighborhood	1.0	True	STR D2 MSNSubclass	STR D2 MSNSubclass	STR D2 MSNSubclass	True	STRd D2 Striosome MSN	STRd D2 Striosome MSN	STRd D2 Striosome MSN
AAGCCACGTTATCGAG-2346_C06	True	LGENeighborhood	LGENeighborhood	1.0	True	STR D2 MSNSubclass	STR D2 MSNSubclass	STR D2 MSNSubclass	True	STRd D2 Matrix MSN	STRd D2 Matrix MSN	STRd D2 Matrix MSN
AAGCCACGTTTATCTG-2346_C06	True	ImmuneNeighborhood	ImmuneNeighborhood	1.0	True	Microglia-PVMSubclass	Microglia-PVMSubclass	Microglia-PVMSubclass	True	Micro-PVM_2	Micro-PVM_2	Micro-PVM_2
AAGCCTCCAATGAATG-2346_C06	True	ImmuneNeighborhood	ImmuneNeighborhood	1.0	True	Microglia-PVMSubclass	Microglia-PVMSubclass	Microglia-PVMSubclass	True	Micro-PVM_2	Micro-PVM_2	Micro-PVM_2
AAGCCTCCACAACAGG-2346_C06	True	LGENeighborhood	LGENeighborhood	1.0	True	STR D2 MSNSubclass	STR D2 MSNSubclass	STR D2 MSNSubclass	True	STRd D2 Matrix MSN	STRd D2 Matrix MSN	STRd D2 Matrix MSN
AAGCCTCCAGATAGAC-2346_C06	True	OPC-OligoNeighborhood	OPC-OligoNeighborhood	1.0	True	OligodendrocyteSubclass	OligodendrocyteSubclass	OligodendrocyteSubclass	True	Oligo_1	Oligo_1	Oligo_1
AAGCCTCCAGTTTACG-2346_C06	True	LGENeighborhood	LGENeighborhood	1.0	True	STR D2 MSNSubclass	STR D2 MSNSubclass	STR D2 MSNSubclass	True	STRd D2 Matrix MSN	STRd D2 Matrix MSN	STRd D2 Matrix MSN
AAGCCTCCATAAGCAA-2346_C06	True	OPC-OligoNeighborhood	OPC-OligoNeighborhood	1.0	True	OligodendrocyteSubclass	OligodendrocyteSubclass	OligodendrocyteSubclass	True	Oligo_1	Oligo_1	Oligo_1
AAGCCTGTCACTAGGT-2346_C06	True	LGENeighborhood	LGENeighborhood	1.0	True	STR D2 MSNSubclass	STR D2 MSNSubclass	STR D2 MSNSubclass	True	STRd D2 Matrix MSN	STRd D2 Matrix MSN	STRd D2 Matrix MSN
AAGCCTGTCAGAAACG-2346_C06	True	ImmuneNeighborhood	ImmuneNeighborhood	1.0	True	Microglia-PVMSubclass	Microglia-PVMSubclass	Microglia-PVMSubclass	True	Micro-PVM_2	Micro-PVM_2	Micro-PVM_2
AAGCCTGTCGGGACTC-2346_C06	True	OPC-OligoNeighborhood	OPC-OligoNeighborhood	1.0	True	OligodendrocyteSubclass	OligodendrocyteSubclass	OligodendrocyteSubclass	True	Oligo_2	Oligo_2	Oligo_2
AAGCCTGTCGTTTCTG-2346_C06	True	OPC-OligoNeighborhood	OPC-OligoNeighborhood	0.9999995231628418	True	OligodendrocyteSubclass	OligodendrocyteSubclass	OligodendrocyteSubclass	True	Oligo_1	Oligo_1	Oligo_1
AAGCCTGTCTCAATGA-2346_C06	True	OPC-OligoNeighborhood	OPC-OligoNeighborhood	1.0	True	OligodendrocyteSubclass	OligodendrocyteSubclass	OligodendrocyteSubclass	True	Oligo_2	Oligo_2	Oligo_2
AAGCCTTAGACTTACA-2346_C06	True	ImmuneNeighborhood	ImmuneNeighborhood	1.0	True	Microglia-PVMSubclass	Microglia-PVMSubclass	Microglia-PVMSubclass	True	Micro-PVM_2	Micro-PVM_2	Micro-PVM_2
AAGCCTTAGCAAGGAC-2346_C06	True	Astro-EpenNeighborhood	Astro-EpenNeighborhood	1.0	True	AstrocyteSubclass	AstrocyteSubclass	AstrocyteSubclass	True	Astro_2	Astro_2	Astro_2
AAGCCTTAGCTTTGTT-2346_C06	True	OPC-OligoNeighborhood	OPC-OligoNeighborhood	1.0	True	OligodendrocyteSubclass	OligodendrocyteSubclass	OligodendrocyteSubclass	True	Oligo_1	Oligo_1	Oligo_1
AAGCGAATCAGGCCTA-2346_C06	True	LGENeighborhood	LGENeighborhood	1.0	True	STR D2 MSNSubclass	STR D2 MSNSubclass	STR D2 MSNSubclass	True	STRd D2 Striosome MSN	STRd D2 Striosome MSN	STRd D2 Striosome MSN
AAGCGAATCATAATCG-2346_C06	True	OPC-OligoNeighborhood	OPC-OligoNeighborhood	1.0	True	OligodendrocyteSubclass	OligodendrocyteSubclass	OligodendrocyteSubclass	True	Oligo_2	Oligo_2	Oligo_2
AAGCGAATCATCAGTA-2346_C06	True	LGENeighborhood	LGENeighborhood	1.0	True	STR D2 MSNSubclass	STR D2 MSNSubclass	STR D2 MSNSubclass	True	STRd D2 Matrix MSN	STRd D2 Matrix MSN	STRd D2 Matrix MSN
AAGCGAATCCCGCCTA-2346_C06	True	VascularNeighborhood	VascularNeighborhood	0.9999998807907104	True	EndothelialSubclass	EndothelialSubclass	EndothelialSubclass	True	Endo_2	Endo_2	Endo_2
AAGCGAATCTTTAGGA-2346_C06	True	Astro-EpenNeighborhood	Astro-EpenNeighborhood	1.0	True	AstrocyteSubclass	AstrocyteSubclass	AstrocyteSubclass	True	Astro_2	Astro_2	Astro_2
AAGCGAGGTAATGACT-2346_C06	True	OPC-OligoNeighborhood	OPC-OligoNeighborhood	1.0	True	OligodendrocyteSubclass	OligodendrocyteSubclass	OligodendrocyteSubclass	True	Oligo_2_1-SEAAD	Oligo_2_1-SEAAD	Oligo_2_1-SEAAD
AAGCGAGGTGCTGGTG-2346_C06	True	OPC-OligoNeighborhood	OPC-OligoNeighborhood	1.0	True	OligodendrocyteSubclass	OligodendrocyteSubclass	OligodendrocyteSubclass	True	Oligo_2	Oligo_2	Oligo_2
AAGCGAGGTGGAGCAA-2346_C06	True	ImmuneNeighborhood	ImmuneNeighborhood	1.0	True	Microglia-PVMSubclass	Microglia-PVMSubclass	Microglia-PVMSubclass	True	Micro-PVM_2	Micro-PVM_2	Micro-PVM_2
AAGCGAGGTGTGCACG-2346_C06	True	OPC-OligoNeighborhood	OPC-OligoNeighborhood	1.0	True	OligodendrocyteSubclass	OligodendrocyteSubclass	OligodendrocyteSubclass	True	Oligo_2	Oligo_2	Oligo_2
AAGCGCTGTCATTGTC-2346_C06	True	LGENeighborhood	LGENeighborhood	1.0	True	STR D2 MSNSubclass	STR D2 MSNSubclass	STR D2 MSNSubclass	True	STRd D2 Matrix MSN	STRd D2 Matrix MSN	STRd D2 Matrix MSN
AAGCGCTGTGGGTACT-2346_C06	True	OPC-OligoNeighborhood	OPC-OligoNeighborhood	1.0	True	OligodendrocyteSubclass	OligodendrocyteSubclass	OligodendrocyteSubclass	True	Oligo_2_1-SEAAD	Oligo_2_1-SEAAD	Oligo_2_1-SEAAD
AAGCGCTGTGTTGTAG-2346_C06	True	LGENeighborhood	LGENeighborhood	0.9668111205101012	True	STR D1 MSNSubclass	STR D1 MSNSubclass	STR D1 MSNSubclass	True	STRd D1 Matrix MSN	STRd D1 Matrix MSN	STRd D1 Matrix MSN
AAGCGCTGTTGAAGCC-2346_C06	True	OPC-OligoNeighborhood	OPC-OligoNeighborhood	1.0	True	OligodendrocyteSubclass	OligodendrocyteSubclass	OligodendrocyteSubclass	True	Oligo_1	Oligo_1	Oligo_1
AAGCGCTGTTTGGTTC-2346_C06	True	OPC-OligoNeighborhood	OPC-OligoNeighborhood	1.0	True	OligodendrocyteSubclass	OligodendrocyteSubclass	OligodendrocyteSubclass	True	Oligo_1	Oligo_1	Oligo_1
AAGCGGGTCCAGCACA-2346_C06	True	OPC-OligoNeighborhood	OPC-OligoNeighborhood	1.0	True	OligodendrocyteSubclass	OligodendrocyteSubclass	OligodendrocyteSubclass	True	Oligo_2	Oligo_2	Oligo_2
AAGCGGGTCGCTCACT-2346_C06	True	OPC-OligoNeighborhood	OPC-OligoNeighborhood	1.0	True	OligodendrocyteSubclass	OligodendrocyteSubclass	OligodendrocyteSubclass	True	Oligo_1	Oligo_1	Oligo_1
AAGCGTTTCCATCAGG-2346_C06	True	Astro-EpenNeighborhood	Astro-EpenNeighborhood	1.0	True	AstrocyteSubclass	AstrocyteSubclass	AstrocyteSubclass	True	Astro_3	Astro_3	Astro_3
AAGCGTTTCGTTATAG-2346_C06	True	LGENeighborhood	LGENeighborhood	1.0	True	STR D2 MSNSubclass	STR D2 MSNSubclass	STR D2 MSNSubclass	True	STRd D2 Matrix MSN	STRd D2 Matrix MSN	STRd D2 Matrix MSN
AAGCTAGAGATACTTG-2346_C06	True	OPC-OligoNeighborhood	OPC-OligoNeighborhood	1.0	True	OligodendrocyteSubclass	OligodendrocyteSubclass	OligodendrocyteSubclass	True	Oligo_2	Oligo_2	Oligo_2
AAGCTAGAGCAACAAG-2346_C06	True	ImmuneNeighborhood	ImmuneNeighborhood	1.0	True	Microglia-PVMSubclass	Microglia-PVMSubclass	Microglia-PVMSubclass	True	Micro-PVM_2	Micro-PVM_2	Micro-PVM_2
AAGCTAGAGCAATAGG-2346_C06	True	LGENeighborhood	LGENeighborhood	1.0	True	STR D2 MSNSubclass	STR D2 MSNSubclass	STR D2 MSNSubclass	True	STRd D2 Striosome MSN	STRd D2 Striosome MSN	STRd D2 Striosome MSN
AAGCTAGAGGTCCTGA-2346_C06	True	ImmuneNeighborhood	ImmuneNeighborhood	0.9999996423721312	True	Microglia-PVMSubclass	Microglia-PVMSubclass	Microglia-PVMSubclass	True	Micro-PVM_2	Micro-PVM_2	Micro-PVM_2
AAGCTATGTTCCAGGG-2346_C06	True	OPC-OligoNeighborhood	OPC-OligoNeighborhood	0.9999986886978148	True	OligodendrocyteSubclass	OligodendrocyteSubclass	OligodendrocyteSubclass	True	Oligo_1	Oligo_1	Oligo_1
AAGCTCCCAAACTCAT-2346_C06	True	OPC-OligoNeighborhood	OPC-OligoNeighborhood	1.0	True	OligodendrocyteSubclass	OligodendrocyteSubclass	OligodendrocyteSubclass	True	Oligo_2	Oligo_2	Oligo_2
AAGCTCCCAAGTTATC-2346_C06	True	OPC-OligoNeighborhood	OPC-OligoNeighborhood	1.0	True	OligodendrocyteSubclass	OligodendrocyteSubclass	OligodendrocyteSubclass	True	Oligo_2	Oligo_2	Oligo_2
AAGCTCCCACGGTTTA-2346_C06	True	OPC-OligoNeighborhood	OPC-OligoNeighborhood	1.0	True	OligodendrocyteSubclass	OligodendrocyteSubclass	OligodendrocyteSubclass	True	Oligo_1	Oligo_1	Oligo_1
AAGCTCCCAGTCTAGC-2346_C06	True	LGENeighborhood	LGENeighborhood	1.0	True	STR D1 MSNSubclass	STR D1 MSNSubclass	STR D1 MSNSubclass	True	STRd D1 Striosome MSN	STRd D1 Striosome MSN	STRd D1 Striosome MSN
AAGCTCCCATGCTTAG-2346_C06	True	OPC-OligoNeighborhood	OPC-OligoNeighborhood	1.0	True	OligodendrocyteSubclass	OligodendrocyteSubclass	OligodendrocyteSubclass	True	Oligo_2	Oligo_2	Oligo_2
AAGCTTGGTAACCTAG-2346_C06	True	LGENeighborhood	LGENeighborhood	1.0	True	STR D1 MSNSubclass	STR D1 MSNSubclass	STR D1 MSNSubclass	True	STRd D1 Striosome MSN	STRd D1 Striosome MSN	STRd D1 Striosome MSN
AAGGAAGCAGTCTAAT-2346_C06	True	OPC-OligoNeighborhood	OPC-OligoNeighborhood	1.0	True	OPCSubclass	OPCSubclass	OPCSubclass	True	OPC_2	OPC_2	OPC_2
AAGGATCCAACTAGAA-2346_C06	True	OPC-OligoNeighborhood	OPC-OligoNeighborhood	1.0	True	OligodendrocyteSubclass	OligodendrocyteSubclass	OligodendrocyteSubclass	True	Oligo_2	Oligo_2	Oligo_2
AAGGATCCACCCACCT-2346_C06	True	Astro-EpenNeighborhood	Astro-EpenNeighborhood	1.0	True	AstrocyteSubclass	AstrocyteSubclass	AstrocyteSubclass	True	Astro_2	Astro_2	Astro_2
AAGGATCCACCTAAGC-2346_C06	True	OPC-OligoNeighborhood	OPC-OligoNeighborhood	1.0	True	OligodendrocyteSubclass	OligodendrocyteSubclass	OligodendrocyteSubclass	True	Oligo_1	Oligo_1	Oligo_1
AAGGATCCACTAAATC-2346_C06	True	Astro-EpenNeighborhood	Astro-EpenNeighborhood	1.0	True	AstrocyteSubclass	AstrocyteSubclass	AstrocyteSubclass	True	Astro_2	Astro_2	Astro_2
AAGGATGTCACAGGAA-2346_C06	True	LGENeighborhood	LGENeighborhood	1.0	True	STR D2 MSNSubclass	STR D2 MSNSubclass	STR D2 MSNSubclass	True	STRd D2 Matrix MSN	STRd D2 Matrix MSN	STRd D2 Matrix MSN
AAGGATGTCAGCAAAG-2346_C06	True	Astro-EpenNeighborhood	Astro-EpenNeighborhood	1.0	True	AstrocyteSubclass	AstrocyteSubclass	AstrocyteSubclass	True	Astro_2	Astro_2	Astro_2
AAGGATGTCATCACTT-2346_C06	True	LGENeighborhood	LGENeighborhood	1.0	True	STR D1 MSNSubclass	STR D1 MSNSubclass	STR D1 MSNSubclass	True	STRd D1 Matrix MSN	STRd D1 Matrix MSN	STRd D1 Matrix MSN
AAGGATGTCATGGTTA-2346_C06	True	OPC-OligoNeighborhood	OPC-OligoNeighborhood	1.0	True	OligodendrocyteSubclass	OligodendrocyteSubclass	OligodendrocyteSubclass	True	Oligo_2	Oligo_2	Oligo_2
AAGGATGTCATTGCAA-2346_C06	True	ImmuneNeighborhood	ImmuneNeighborhood	1.0	True	Microglia-PVMSubclass	Microglia-PVMSubclass	Microglia-PVMSubclass	True	Micro-PVM_2	Micro-PVM_2	Micro-PVM_2
AAGGATTAGGCAAGTA-2346_C06	True	OPC-OligoNeighborhood	OPC-OligoNeighborhood	1.0	True	OligodendrocyteSubclass	OligodendrocyteSubclass	OligodendrocyteSubclass	True	Oligo_1	Oligo_1	Oligo_1
AAGGATTAGTAACGGA-2346_C06	True	ImmuneNeighborhood	ImmuneNeighborhood	0.9999991655349731	True	Microglia-PVMSubclass	Microglia-PVMSubclass	Microglia-PVMSubclass	True	Micro-PVM_2	Micro-PVM_2	Micro-PVM_2
AAGGCCCTCACAGCGC-2346_C06	True	LGENeighborhood	LGENeighborhood	1.0	True	STR D1 MSNSubclass	STR D1 MSNSubclass	STR D1 MSNSubclass	True	STRv D1 MSN	STRv D1 MSN	STRv D1 MSN
AAGGCCCTCATGCCTC-2346_C06	True	ImmuneNeighborhood	ImmuneNeighborhood	1.0	True	Microglia-PVMSubclass	Microglia-PVMSubclass	Microglia-PVMSubclass	True	Micro-PVM_2	Micro-PVM_2	Micro-PVM_2
AAGGCCCTCCGGTATG-2346_C06	True	OPC-OligoNeighborhood	OPC-OligoNeighborhood	1.0	True	OligodendrocyteSubclass	OligodendrocyteSubclass	OligodendrocyteSubclass	True	Oligo_2	Oligo_2	Oligo_2
AAGGCCCTCGGGACTC-2346_C06	True	Astro-EpenNeighborhood	Astro-EpenNeighborhood	1.0	True	AstrocyteSubclass	AstrocyteSubclass	AstrocyteSubclass	True	Astro_2	Astro_2	Astro_2
AAGGCCCTCGTTACTT-2346_C06	True	ImmuneNeighborhood	ImmuneNeighborhood	1.0	True	Microglia-PVMSubclass	Microglia-PVMSubclass	Microglia-PVMSubclass	True	Micro-PVM_2	Micro-PVM_2	Micro-PVM_2
AAGGCCCTCTCCATGC-2346_C06	True	LGENeighborhood	LGENeighborhood	1.0	True	STR D2 MSNSubclass	STR D2 MSNSubclass	STR D2 MSNSubclass	True	STRd D2 Matrix MSN	STRd D2 Matrix MSN	STRd D2 Matrix MSN
AAGGCCCTCTGCAAGT-2346_C06	True	ImmuneNeighborhood	ImmuneNeighborhood	1.0	True	Microglia-PVMSubclass	Microglia-PVMSubclass	Microglia-PVMSubclass	True	Micro-PVM_2	Micro-PVM_2	Micro-PVM_2
AAGGTATAGCGTGCAC-2346_C06	True	MGENeighborhood	MGENeighborhood	1.0	True	CN ST18 GABASubclass	CN ST18 GABASubclass	CN ST18 GABASubclass	True	STR FS PTHLH-PVALB GABA	STR FS PTHLH-PVALB GABA	STR FS PTHLH-PVALB GABA
AAGGTATAGGAACCGG-2346_C06	True	LGENeighborhood	LGENeighborhood	1.0	True	STR D2 MSNSubclass	STR D2 MSNSubclass	STR D2 MSNSubclass	True	STRd D2 Matrix MSN	STRd D2 Matrix MSN	STRd D2 Matrix MSN
AAGGTCAAGCAGCTCA-2346_C06	True	Astro-EpenNeighborhood	Astro-EpenNeighborhood	1.0	True	AstrocyteSubclass	AstrocyteSubclass	AstrocyteSubclass	True	Astro_2	Astro_2	Astro_2
AAGGTCAAGCCTGACA-2346_C06	True	LGENeighborhood	LGENeighborhood	1.0	True	STR D1 MSNSubclass	STR D1 MSNSubclass	STR D1 MSNSubclass	True	STRd D1 Matrix MSN	STRd D1 Matrix MSN	STRd D1 Matrix MSN
AAGGTCAAGTGAGCAA-2346_C06	True	LGENeighborhood	LGENeighborhood	0.7729513645172119	True	STR D2 MSNSubclass	STR D2 MSNSubclass	STR D2 MSNSubclass	True	STRd D2 Matrix MSN	STRd D2 Matrix MSN	STRd D2 Matrix MSN
AAGGTCAAGTGATTCA-2346_C06	True	LGENeighborhood	LGENeighborhood	0.8909052610397339	True	STR D2 MSNSubclass	STR D2 MSNSubclass	STR D2 MSNSubclass	True	STRd D2 Matrix MSN	STRd D2 Matrix MSN	STRd D2 Matrix MSN
AAGGTGCAGAGAGGCT-2346_C06	True	MGENeighborhood	MGENeighborhood	1.0	True	CN ST18 GABASubclass	CN ST18 GABASubclass	CN ST18 GABASubclass	True	STR TAC3-PLPP4 GABA	STR TAC3-PLPP4 GABA	STR TAC3-PLPP4 GABA
AAGGTGCAGCTATATG-2346_C06	True	LGENeighborhood	LGENeighborhood	1.0	True	STR D2 MSNSubclass	STR D2 MSNSubclass	STR D2 MSNSubclass	True	STRd D2 Matrix MSN	STRd D2 Matrix MSN	STRd D2 Matrix MSN
AAGGTGCAGGGTGGAT-2346_C06	True	LGENeighborhood	LGENeighborhood	1.0	True	STR D2 MSNSubclass	STR D2 MSNSubclass	STR D2 MSNSubclass	True	STRd D2 Matrix MSN	STRd D2 Matrix MSN	STRd D2 Matrix MSN
AAGGTGCAGTTATGTG-2346_C06	True	LGENeighborhood	LGENeighborhood	1.0	True	STR D2 MSNSubclass	STR D2 MSNSubclass	STR D2 MSNSubclass	True	STRd D2 Matrix MSN	STRd D2 Matrix MSN	STRd D2 Matrix MSN
AAGTAGCCAATAATCC-2346_C06	True	Astro-EpenNeighborhood	Astro-EpenNeighborhood	1.0	True	AstrocyteSubclass	AstrocyteSubclass	AstrocyteSubclass	True	Astro_1	Astro_1	Astro_1
AAGTAGCCATTGTTGG-2346_C06	True	OPC-OligoNeighborhood	OPC-OligoNeighborhood	0.9999988079071044	True	OligodendrocyteSubclass	OligodendrocyteSubclass	OligodendrocyteSubclass	True	Oligo_2	Oligo_2	Oligo_2
AAGTCTATCATAACTG-2346_C06	True	LGENeighborhood	LGENeighborhood	1.0	True	STR D2 MSNSubclass	STR D2 MSNSubclass	STR D2 MSNSubclass	True	STRd D2 Matrix MSN	STRd D2 Matrix MSN	STRd D2 Matrix MSN
AAGTCTATCATTATGG-2346_C06	True	LGENeighborhood	LGENeighborhood	1.0	True	STR D2 MSNSubclass	STR D2 MSNSubclass	STR D2 MSNSubclass	True	STRd D2 Matrix MSN	STRd D2 Matrix MSN	STRd D2 Matrix MSN
AAGTGAAGTAGGATCC-2346_C06	True	OPC-OligoNeighborhood	OPC-OligoNeighborhood	1.0	True	OligodendrocyteSubclass	OligodendrocyteSubclass	OligodendrocyteSubclass	True	Oligo_1	Oligo_1	Oligo_1
AAGTGAAGTCGCAATA-2346_C06	True	LGENeighborhood	LGENeighborhood	1.0	True	STR D2 MSNSubclass	STR D2 MSNSubclass	STR D2 MSNSubclass	True	STRd D2 Matrix MSN	STRd D2 Matrix MSN	STRd D2 Matrix MSN
AAGTGAAGTGGTGAGA-2346_C06	True	LGENeighborhood	LGENeighborhood	0.8536999225616455	True	STR Hybrid MSNSubclass	STR Hybrid MSNSubclass	STR Hybrid MSNSubclass	True	STRd D1D2 Hybrid MSN	STRd D1D2 Hybrid MSN	STRd D1D2 Hybrid MSN
AAGTGAAGTGTTGCTT-2346_C06	True	OPC-OligoNeighborhood	OPC-OligoNeighborhood	1.0	True	OligodendrocyteSubclass	OligodendrocyteSubclass	OligodendrocyteSubclass	True	Oligo_2	Oligo_2	Oligo_2
AAGTGAAGTTGGTGAC-2346_C06	True	LGENeighborhood	LGENeighborhood	1.0	True	STR D2 MSNSubclass	STR D2 MSNSubclass	STR D2 MSNSubclass	True	STRd D2 Matrix MSN	STRd D2 Matrix MSN	STRd D2 Matrix MSN
AAGTGAAGTTTGGGTA-2346_C06	True	LGENeighborhood	LGENeighborhood	1.0	True	STR D1 MSNSubclass	STR D1 MSNSubclass	STR D1 MSNSubclass	True	STRd D1 Matrix MSN	STRd D1 Matrix MSN	STRd D1 Matrix MSN
AAGTGCAAGACTCGCA-2346_C06	True	OPC-OligoNeighborhood	OPC-OligoNeighborhood	1.0	True	OligodendrocyteSubclass	OligodendrocyteSubclass	OligodendrocyteSubclass	True	Oligo_2	Oligo_2	Oligo_2
AAGTGCAAGGATTGAG-2346_C06	True	ImmuneNeighborhood	ImmuneNeighborhood	1.0	True	Microglia-PVMSubclass	Microglia-PVMSubclass	Microglia-PVMSubclass	True	Micro-PVM_2	Micro-PVM_2	Micro-PVM_2
AAGTGCAAGGATTGCT-2346_C06	True	OPC-OligoNeighborhood	OPC-OligoNeighborhood	1.0	True	OligodendrocyteSubclass	OligodendrocyteSubclass	OligodendrocyteSubclass	True	Oligo_1	Oligo_1	Oligo_1
AAGTGCAAGTATGTGC-2346_C06	True	OPC-OligoNeighborhood	OPC-OligoNeighborhood	1.0	True	OligodendrocyteSubclass	OligodendrocyteSubclass	OligodendrocyteSubclass	True	Oligo_2	Oligo_2	Oligo_2
AAGTGCAAGTTGGATC-2346_C06	True	LGENeighborhood	LGENeighborhood	1.0	True	STR D1 MSNSubclass	STR D1 MSNSubclass	STR D1 MSNSubclass	True	STRd D1 Matrix MSN	STRd D1 Matrix MSN	STRd D1 Matrix MSN
AAGTGTTGTAAGCACC-2346_C06	True	LGENeighborhood	LGENeighborhood	1.0	True	STR D2 MSNSubclass	STR D2 MSNSubclass	STR D2 MSNSubclass	True	STRd D2 Matrix MSN	STRd D2 Matrix MSN	STRd D2 Matrix MSN
AAGTTACGTACCTTAC-2346_C06	True	ImmuneNeighborhood	ImmuneNeighborhood	0.9999997615814208	True	Microglia-PVMSubclass	Microglia-PVMSubclass	Microglia-PVMSubclass	True	Micro-PVM_2	Micro-PVM_2	Micro-PVM_2
AAGTTACGTGATCAGC-2346_C06	True	LGENeighborhood	LGENeighborhood	1.0	True	STR D1 MSNSubclass	STR D1 MSNSubclass	STR D1 MSNSubclass	True	STRd D1 Matrix MSN	STRd D1 Matrix MSN	STRd D1 Matrix MSN
AAGTTACGTTAACGGC-2346_C06	True	LGENeighborhood	LGENeighborhood	1.0	True	STR D2 MSNSubclass	STR D2 MSNSubclass	STR D2 MSNSubclass	True	STRd D2 Matrix MSN	STRd D2 Matrix MSN	STRd D2 Matrix MSN
AAGTTAGCAAACAACA-2346_C06	True	OPC-OligoNeighborhood	OPC-OligoNeighborhood	1.0	True	OligodendrocyteSubclass	OligodendrocyteSubclass	OligodendrocyteSubclass	True	Oligo_2	Oligo_2	Oligo_2
AAGTTAGCAAGGAATC-2346_C06	True	LGENeighborhood	LGENeighborhood	1.0	True	STR D2 MSNSubclass	STR D2 MSNSubclass	STR D2 MSNSubclass	True	STRd D2 Matrix MSN	STRd D2 Matrix MSN	STRd D2 Matrix MSN
AAGTTAGCAATAATGG-2346_C06	True	ImmuneNeighborhood	ImmuneNeighborhood	1.0	True	Microglia-PVMSubclass	Microglia-PVMSubclass	Microglia-PVMSubclass	True	Micro-PVM_2	Micro-PVM_2	Micro-PVM_2
AAGTTAGCAATGAGGT-2346_C06	True	OPC-OligoNeighborhood	OPC-OligoNeighborhood	1.0	True	OligodendrocyteSubclass	OligodendrocyteSubclass	OligodendrocyteSubclass	True	Oligo_2	Oligo_2	Oligo_2
AAGTTAGCAGCATTAT-2346_C06	True	LGENeighborhood	LGENeighborhood	1.0	True	STR D2 MSNSubclass	STR D2 MSNSubclass	STR D2 MSNSubclass	True	STRd D2 Matrix MSN	STRd D2 Matrix MSN	STRd D2 Matrix MSN
AAGTTAGCATAATGAG-2346_C06	True	ImmuneNeighborhood	ImmuneNeighborhood	0.9999997615814208	True	Microglia-PVMSubclass	Microglia-PVMSubclass	Microglia-PVMSubclass	True	Micro-PVM_2	Micro-PVM_2	Micro-PVM_2
AAGTTTGTCAGGAAGC-2346_C06	True	LGENeighborhood	LGENeighborhood	0.9361078143119812	False	STR D1 MSNSubclass	STR D1 MSNSubclass	STR D1 MSNSubclass	False	STRd D1 Matrix MSN	STRd D1 Matrix MSN	STRd D1 Matrix MSN
AAGTTTGTCAGTGAAG-2346_C06	True	LGENeighborhood	LGENeighborhood	1.0	True	STR D1 MSNSubclass	STR D1 MSNSubclass	STR D1 MSNSubclass	True	STRd D1 Matrix MSN	STRd D1 Matrix MSN	STRd D1 Matrix MSN
AATAACCGTTTGGTTC-2346_C06	True	OPC-OligoNeighborhood	OPC-OligoNeighborhood	1.0	True	OPCSubclass	OPCSubclass	OPCSubclass	True	OPC_2	OPC_2	OPC_2
AATACCGGTACGGGTT-2346_C06	True	OPC-OligoNeighborhood	OPC-OligoNeighborhood	1.0	True	OligodendrocyteSubclass	OligodendrocyteSubclass	OligodendrocyteSubclass	True	Oligo_2	Oligo_2	Oligo_2
AATACCGGTTAGGTTG-2346_C06	True	MGENeighborhood	MGENeighborhood	1.0	True	CN ST18 GABASubclass	CN ST18 GABASubclass	CN ST18 GABASubclass	True	STR TAC3-PLPP4 GABA	STR TAC3-PLPP4 GABA	STR TAC3-PLPP4 GABA
AATACCGGTTCAAGAT-2346_C06	True	Astro-EpenNeighborhood	Astro-EpenNeighborhood	1.0	True	AstrocyteSubclass	AstrocyteSubclass	AstrocyteSubclass	True	Astro_2	Astro_2	Astro_2
AATAGAGGTGAGAAAC-2346_C06	True	OPC-OligoNeighborhood	OPC-OligoNeighborhood	1.0	True	OligodendrocyteSubclass	OligodendrocyteSubclass	OligodendrocyteSubclass	True	Oligo_2_1-SEAAD	Oligo_2_1-SEAAD	Oligo_2_1-SEAAD
AATAGCTGTAAAGCGG-2346_C06	True	OPC-OligoNeighborhood	OPC-OligoNeighborhood	1.0	True	OligodendrocyteSubclass	OligodendrocyteSubclass	OligodendrocyteSubclass	True	Oligo_2	Oligo_2	Oligo_2
AATAGCTGTCACGGAT-2346_C06	True	Astro-EpenNeighborhood	Astro-EpenNeighborhood	1.0	True	AstrocyteSubclass	AstrocyteSubclass	AstrocyteSubclass	True	Astro_2	Astro_2	Astro_2
AATAGCTGTCCAAATG-2346_C06	True	LGENeighborhood	LGENeighborhood	0.8950997591018677	False	STR D1 MSNSubclass	STR D1 MSNSubclass	STR D1 MSNSubclass	False	STRd D1 Matrix MSN	STRd D1 Matrix MSN	STRd D1 Matrix MSN
AATAGCTGTTAAGCCA-2346_C06	True	LGENeighborhood	LGENeighborhood	1.0	True	STR D2 MSNSubclass	STR D2 MSNSubclass	STR D2 MSNSubclass	True	STRd D2 Matrix MSN	STRd D2 Matrix MSN	STRd D2 Matrix MSN
AATAGCTGTTATCCGT-2346_C06	True	LGENeighborhood	LGENeighborhood	1.0	True	STR D2 MSNSubclass	STR D2 MSNSubclass	STR D2 MSNSubclass	True	STRd D2 Matrix MSN	STRd D2 Matrix MSN	STRd D2 Matrix MSN
AATATCCCACAACAAA-2346_C06	True	OPC-OligoNeighborhood	OPC-OligoNeighborhood	1.0	True	OligodendrocyteSubclass	OligodendrocyteSubclass	OligodendrocyteSubclass	True	Oligo_2_1-SEAAD	Oligo_2_1-SEAAD	Oligo_2_1-SEAAD
AATATCCCACTTCACT-2346_C06	True	ImmuneNeighborhood	ImmuneNeighborhood	1.0	True	Microglia-PVMSubclass	Microglia-PVMSubclass	Microglia-PVMSubclass	True	Micro-PVM_2	Micro-PVM_2	Micro-PVM_2
AATATCCCACTTGTTC-2346_C06	True	OPC-OligoNeighborhood	OPC-OligoNeighborhood	1.0	True	OligodendrocyteSubclass	OligodendrocyteSubclass	OligodendrocyteSubclass	True	Oligo_1	Oligo_1	Oligo_1
AATATCCCATCATGTG-2346_C06	True	MGENeighborhood	MGENeighborhood	1.0	True	CN ST18 GABASubclass	CN ST18 GABASubclass	CN ST18 GABASubclass	True	STR TAC3-PLPP4 GABA	STR TAC3-PLPP4 GABA	STR TAC3-PLPP4 GABA
AATCAGGAGAGCCGCT-2346_C06	True	Astro-EpenNeighborhood	Astro-EpenNeighborhood	1.0	True	AstrocyteSubclass	AstrocyteSubclass	AstrocyteSubclass	True	Astro_3	Astro_3	Astro_3
AATCAGGAGCTCCCTG-2346_C06	True	LGENeighborhood	LGENeighborhood	1.0	True	STR D2 MSNSubclass	STR D2 MSNSubclass	STR D2 MSNSubclass	True	STRd D2 Matrix MSN	STRd D2 Matrix MSN	STRd D2 Matrix MSN
AATCATCCACAAGCCT-2346_C06	True	VascularNeighborhood	LGENeighborhood	0.8830330967903137	True	VLMCSubclass	VLMCSubclass	VLMCSubclass	True	Pericyte_1	Pericyte_1	Pericyte_1
AATCATCCACCTGTAA-2346_C06	True	Astro-EpenNeighborhood	Astro-EpenNeighborhood	1.0	True	AstrocyteSubclass	AstrocyteSubclass	AstrocyteSubclass	True	Astro_2	Astro_2	Astro_2
AATCATCCAGCCAGAA-2346_C06	True	ImmuneNeighborhood	ImmuneNeighborhood	1.0	True	Microglia-PVMSubclass	Microglia-PVMSubclass	Microglia-PVMSubclass	True	Micro-PVM_2	Micro-PVM_2	Micro-PVM_2
AATCATGTCATGTTTC-2346_C06	True	ImmuneNeighborhood	ImmuneNeighborhood	1.0	True	Microglia-PVMSubclass	Microglia-PVMSubclass	Microglia-PVMSubclass	True	Micro-PVM_2	Micro-PVM_2	Micro-PVM_2
AATCATGTCATTAGCA-2346_C06	True	Astro-EpenNeighborhood	Astro-EpenNeighborhood	1.0	True	AstrocyteSubclass	AstrocyteSubclass	AstrocyteSubclass	True	Astro_2	Astro_2	Astro_2
AATCATGTCCTAACGG-2346_C06	True	OPC-OligoNeighborhood	OPC-OligoNeighborhood	1.0	True	OligodendrocyteSubclass	OligodendrocyteSubclass	OligodendrocyteSubclass	True	Oligo_1	Oligo_1	Oligo_1
AATCATGTCTAGCGTG-2346_C06	True	OPC-OligoNeighborhood	OPC-OligoNeighborhood	1.0	True	OligodendrocyteSubclass	OligodendrocyteSubclass	OligodendrocyteSubclass	True	Oligo_2	Oligo_2	Oligo_2
AATCCATCAATCGCAC-2346_C06	True	OPC-OligoNeighborhood	OPC-OligoNeighborhood	1.0	True	OligodendrocyteSubclass	OligodendrocyteSubclass	OligodendrocyteSubclass	True	Oligo_2	Oligo_2	Oligo_2
AATCCCTGTGAGCGAA-2346_C06	True	LGENeighborhood	LGENeighborhood	1.0	True	STR D1 MSNSubclass	STR D1 MSNSubclass	STR D1 MSNSubclass	True	STRd D1 Matrix MSN	STRd D1 Matrix MSN	STRd D1 Matrix MSN
AATCCCTGTGGAGCAA-2346_C06	True	ImmuneNeighborhood	ImmuneNeighborhood	1.0	True	Microglia-PVMSubclass	Microglia-PVMSubclass	Microglia-PVMSubclass	True	Micro-PVM_2	Micro-PVM_2	Micro-PVM_2
AATCCGTAGGATTGAG-2346_C06	True	LGENeighborhood	LGENeighborhood	1.0	True	STR D1 MSNSubclass	STR D1 MSNSubclass	STR D1 MSNSubclass	True	STRd D1 Matrix MSN	STRd D1 Matrix MSN	STRd D1 Matrix MSN
AATCCGTAGTTAGAGG-2346_C06	True	LGENeighborhood	LGENeighborhood	1.0	True	STR D2 MSNSubclass	STR D2 MSNSubclass	STR D2 MSNSubclass	True	STRd D2 Striosome MSN	STRd D2 Striosome MSN	STRd D2 Striosome MSN
AATCCTAAGGGCCACT-2346_C06	True	ImmuneNeighborhood	ImmuneNeighborhood	0.999998927116394	True	Microglia-PVMSubclass	Microglia-PVMSubclass	Microglia-PVMSubclass	True	Lymphocyte	Lymphocyte	Lymphocyte
AATCGCCCAAACGCGA-2346_C06	True	LGENeighborhood	LGENeighborhood	1.0	True	STR D1 MSNSubclass	STR D1 MSNSubclass	STR D1 MSNSubclass	True	STRd D1 Matrix MSN	STRd D1 Matrix MSN	STRd D1 Matrix MSN
AATCGCCCAACCGCCA-2346_C06	True	LGENeighborhood	LGENeighborhood	1.0	True	STR D1 MSNSubclass	STR D1 MSNSubclass	STR D1 MSNSubclass	True	STRd D1 Matrix MSN	STRd D1 Matrix MSN	STRd D1 Matrix MSN
AATCGCCCAGGATGGC-2346_C06	True	VascularNeighborhood	VascularNeighborhood	0.8314962387084961	True	VLMCSubclass	VLMCSubclass	VLMCSubclass	True	VLMC_1	VLMC_1	VLMC_1
AATCTCAAGACAACGA-2346_C06	True	OPC-OligoNeighborhood	OPC-OligoNeighborhood	1.0	True	OPCSubclass	OPCSubclass	OPCSubclass	True	OPC_2	OPC_2	OPC_2
AATCTCAAGCTCCTAC-2346_C06	True	LGENeighborhood	LGENeighborhood	1.0	True	STR D1 MSNSubclass	STR D1 MSNSubclass	STR D1 MSNSubclass	True	STRd D1 Matrix MSN	STRd D1 Matrix MSN	STRd D1 Matrix MSN
AATCTCAAGCTTTGGG-2346_C06	True	OPC-OligoNeighborhood	OPC-OligoNeighborhood	1.0	True	OligodendrocyteSubclass	OligodendrocyteSubclass	OligodendrocyteSubclass	True	Oligo_2	Oligo_2	Oligo_2
AATCTCAAGTCGCTAG-2346_C06	True	ImmuneNeighborhood	ImmuneNeighborhood	1.0	True	Microglia-PVMSubclass	Microglia-PVMSubclass	Microglia-PVMSubclass	True	Micro-PVM_2	Micro-PVM_2	Micro-PVM_2
AATCTTGAGACAAACG-2346_C06	True	OPC-OligoNeighborhood	OPC-OligoNeighborhood	1.0	True	OligodendrocyteSubclass	OligodendrocyteSubclass	OligodendrocyteSubclass	True	Oligo_2	Oligo_2	Oligo_2
AATCTTGAGACTAAGG-2346_C06	True	LGENeighborhood	LGENeighborhood	1.0	True	STR D2 MSNSubclass	STR D2 MSNSubclass	STR D2 MSNSubclass	True	STRd D2 Matrix MSN	STRd D2 Matrix MSN	STRd D2 Matrix MSN
AATCTTGAGGCGTAAA-2346_C06	True	OPC-OligoNeighborhood	OPC-OligoNeighborhood	1.0	True	OligodendrocyteSubclass	OligodendrocyteSubclass	OligodendrocyteSubclass	True	Oligo_2_1-SEAAD	Oligo_2_1-SEAAD	Oligo_2_1-SEAAD
AATCTTGAGTAAACCC-2346_C06	False	LGENeighborhood	LGENeighborhood	0.9999885559082032	True	STR D1 MSNSubclass	STR D1 MSNSubclass	STR D1 MSNSubclass	True	STRd D1 Matrix MSN	STRd D1 Matrix MSN	STRd D1 Matrix MSN
AATCTTGAGTTGTCTT-2346_C06	True	ImmuneNeighborhood	ImmuneNeighborhood	0.9999998807907104	True	Microglia-PVMSubclass	Microglia-PVMSubclass	Microglia-PVMSubclass	True	Micro-PVM_2	Micro-PVM_2	Micro-PVM_2
AATGAAGGTAGGTTTG-2346_C06	True	OPC-OligoNeighborhood	OPC-OligoNeighborhood	1.0	True	OligodendrocyteSubclass	OligodendrocyteSubclass	OligodendrocyteSubclass	True	Oligo_2_1-SEAAD	Oligo_2_1-SEAAD	Oligo_2_1-SEAAD
AATGAAGGTATTCGCT-2346_C06	True	Astro-EpenNeighborhood	Astro-EpenNeighborhood	1.0	True	AstrocyteSubclass	AstrocyteSubclass	AstrocyteSubclass	True	Astro_2	Astro_2	Astro_2
AATGAAGGTCAAGACC-2346_C06	True	LGENeighborhood	LGENeighborhood	1.0	True	STR D1 MSNSubclass	STR D1 MSNSubclass	STR D1 MSNSubclass	True	STRd D1 Striosome MSN	STRd D1 Striosome MSN	STRd D1 Striosome MSN
AATGAAGGTCATGCAA-2346_C06	True	MGENeighborhood	MGENeighborhood	1.0	True	STR RSPO2 GABASubclass	STR RSPO2 GABASubclass	STR RSPO2 GABASubclass	True	STR SST-RSPO2 GABA	STR SST-RSPO2 GABA	STR SST-RSPO2 GABA
AATGAAGGTCCTCCAA-2346_C06	True	OPC-OligoNeighborhood	OPC-OligoNeighborhood	1.0	True	OligodendrocyteSubclass	OligodendrocyteSubclass	OligodendrocyteSubclass	True	Oligo_2	Oligo_2	Oligo_2
AATGAAGGTTGCACGG-2346_C06	True	OPC-OligoNeighborhood	OPC-OligoNeighborhood	1.0	True	OligodendrocyteSubclass	OligodendrocyteSubclass	OligodendrocyteSubclass	True	Oligo_2	Oligo_2	Oligo_2
AATGCAACAATTTAGC-2346_C06	True	LGENeighborhood	LGENeighborhood	1.0	True	STR D2 MSNSubclass	STR D2 MSNSubclass	STR D2 MSNSubclass	True	STRd D2 Matrix MSN	STRd D2 Matrix MSN	STRd D2 Matrix MSN
AATGCAACATGAGTTT-2346_C06	True	ImmuneNeighborhood	ImmuneNeighborhood	0.9999998807907104	True	Microglia-PVMSubclass	Microglia-PVMSubclass	Microglia-PVMSubclass	True	Micro-PVM_2	Micro-PVM_2	Micro-PVM_2
AATGCATGTAAGGTCC-2346_C06	True	ImmuneNeighborhood	ImmuneNeighborhood	1.0	True	Microglia-PVMSubclass	Microglia-PVMSubclass	Microglia-PVMSubclass	True	Micro-PVM_2	Micro-PVM_2	Micro-PVM_2
AATGCATGTACGATTG-2346_C06	True	LGENeighborhood	LGENeighborhood	1.0	True	STR D1 MSNSubclass	STR D1 MSNSubclass	STR D1 MSNSubclass	True	STRd D1 Matrix MSN	STRd D1 Matrix MSN	STRd D1 Matrix MSN
AATGCATGTAGTAAGA-2346_C06	True	OPC-OligoNeighborhood	OPC-OligoNeighborhood	1.0	True	OligodendrocyteSubclass	OligodendrocyteSubclass	OligodendrocyteSubclass	True	Oligo_1	Oligo_1	Oligo_1
AATGCATGTCTTGCTG-2346_C06	True	VascularNeighborhood	LGENeighborhood	0.9463209509849548	False	VLMCSubclass	VLMCSubclass	VLMCSubclass	False	Pericyte_1	Pericyte_1	Pericyte_1
AATGCGCGTTCAAGCA-2346_C06	True	LGENeighborhood	LGENeighborhood	1.0	True	STR D2 MSNSubclass	STR D2 MSNSubclass	STR D2 MSNSubclass	True	STRd D2 Matrix MSN	STRd D2 Matrix MSN	STRd D2 Matrix MSN
AATGGCGCAACACTTG-2346_C06	True	OPC-OligoNeighborhood	OPC-OligoNeighborhood	1.0	True	OligodendrocyteSubclass	OligodendrocyteSubclass	OligodendrocyteSubclass	True	Oligo_2	Oligo_2	Oligo_2
AATGGCGCAAGTGTCC-2346_C06	True	MGENeighborhood	MGENeighborhood	1.0	True	CN ST18 GABASubclass	CN ST18 GABASubclass	CN ST18 GABASubclass	True	STR TAC3-PLPP4 GABA	STR TAC3-PLPP4 GABA	STR TAC3-PLPP4 GABA
AATGGCGCACCATATG-2346_C06	True	Astro-EpenNeighborhood	Astro-EpenNeighborhood	1.0	True	AstrocyteSubclass	AstrocyteSubclass	AstrocyteSubclass	True	Astro_3	Astro_3	Astro_3
AATGGCGCACCCACAG-2346_C06	True	LGENeighborhood	LGENeighborhood	1.0	True	STR D1 MSNSubclass	STR D1 MSNSubclass	STR D1 MSNSubclass	True	STRd D1 Matrix MSN	STRd D1 Matrix MSN	STRd D1 Matrix MSN
AATGGCGCACCTAATG-2346_C06	True	OPC-OligoNeighborhood	OPC-OligoNeighborhood	1.0	True	OligodendrocyteSubclass	OligodendrocyteSubclass	OligodendrocyteSubclass	True	Oligo_2	Oligo_2	Oligo_2
AATGGCGCAGAAACGT-2346_C06	True	LGENeighborhood	LGENeighborhood	1.0	True	STR D2 MSNSubclass	STR D2 MSNSubclass	STR D2 MSNSubclass	True	STRd D2 Matrix MSN	STRd D2 Matrix MSN	STRd D2 Matrix MSN
AATGGCGCAGTAGGAT-2346_C06	True	ImmuneNeighborhood	ImmuneNeighborhood	1.0	True	Microglia-PVMSubclass	Microglia-PVMSubclass	Microglia-PVMSubclass	True	Micro-PVM_2	Micro-PVM_2	Micro-PVM_2
AATGGCGCATCATGTG-2346_C06	True	LGENeighborhood	LGENeighborhood	1.0	True	STR D2 MSNSubclass	STR D2 MSNSubclass	STR D2 MSNSubclass	True	STRd D2 Matrix MSN	STRd D2 Matrix MSN	STRd D2 Matrix MSN
AATGGCGCATTTGCTC-2346_C06	True	OPC-OligoNeighborhood	OPC-OligoNeighborhood	1.0	True	OligodendrocyteSubclass	OligodendrocyteSubclass	OligodendrocyteSubclass	True	Oligo_2	Oligo_2	Oligo_2
AATGTCATCGATAACC-2346_C06	True	LGENeighborhood	LGENeighborhood	1.0	True	STR D2 MSNSubclass	STR D2 MSNSubclass	STR D2 MSNSubclass	True	STRd D2 Matrix MSN	STRd D2 Matrix MSN	STRd D2 Matrix MSN
AATGTCATCGATTATG-2346_C06	True	OPC-OligoNeighborhood	OPC-OligoNeighborhood	1.0	True	OligodendrocyteSubclass	OligodendrocyteSubclass	OligodendrocyteSubclass	True	Oligo_1	Oligo_1	Oligo_1
AATGTCCAGCACTAGT-2346_C06	True	LGENeighborhood	LGENeighborhood	1.0	True	STR D1 MSNSubclass	STR D1 MSNSubclass	STR D1 MSNSubclass	True	STRd D1 Matrix MSN	STRd D1 Matrix MSN	STRd D1 Matrix MSN
AATGTCCAGCCTGTTC-2346_C06	True	ImmuneNeighborhood	ImmuneNeighborhood	0.9999997615814208	True	Microglia-PVMSubclass	Microglia-PVMSubclass	Microglia-PVMSubclass	True	Micro-PVM_1	Micro-PVM_1	Micro-PVM_1
AATGTCCAGCTATTAG-2346_C06	True	ImmuneNeighborhood	ImmuneNeighborhood	1.0	True	Microglia-PVMSubclass	Microglia-PVMSubclass	Microglia-PVMSubclass	True	Micro-PVM_2	Micro-PVM_2	Micro-PVM_2
AATGTCCAGCTCCCTG-2346_C06	True	OPC-OligoNeighborhood	OPC-OligoNeighborhood	1.0	True	OligodendrocyteSubclass	OligodendrocyteSubclass	OligodendrocyteSubclass	True	Oligo_2	Oligo_2	Oligo_2
AATGTCCAGTCAATCA-2346_C06	True	Astro-EpenNeighborhood	Astro-EpenNeighborhood	1.0	True	AstrocyteSubclass	AstrocyteSubclass	AstrocyteSubclass	True	Astro_1	Astro_1	Astro_1
AATTACCCAGGCTTCG-2346_C06	True	Astro-EpenNeighborhood	Astro-EpenNeighborhood	1.0	True	AstrocyteSubclass	AstrocyteSubclass	AstrocyteSubclass	True	Astro_2	Astro_2	Astro_2
AATTAGCGTCAGGCAT-2346_C06	True	LGENeighborhood	LGENeighborhood	1.0	True	STR D2 MSNSubclass	STR D2 MSNSubclass	STR D2 MSNSubclass	True	STRd D2 Matrix MSN	STRd D2 Matrix MSN	STRd D2 Matrix MSN
AATTAGCGTCTCACTG-2346_C06	True	MGENeighborhood	MGENeighborhood	1.0	True	CN ST18 GABASubclass	CN ST18 GABASubclass	CN ST18 GABASubclass	True	STR FS PTHLH-PVALB GABA	STR FS PTHLH-PVALB GABA	STR FS PTHLH-PVALB GABA
AATTAGCGTTCGCGCT-2346_C06	True	CGENeighborhood	CGENeighborhood	1.0	True	VipSubclass	VipSubclass	VipSubclass	True	Vip_1	Vip_1	Vip_1
AATTAGGCAATTGACT-2346_C06	True	OPC-OligoNeighborhood	OPC-OligoNeighborhood	0.9999998807907104	True	OligodendrocyteSubclass	OligodendrocyteSubclass	OligodendrocyteSubclass	True	Oligo_2_1-SEAAD	Oligo_2_1-SEAAD	Oligo_2_1-SEAAD
AATTAGGCACCTACGG-2346_C06	True	LGENeighborhood	LGENeighborhood	1.0	True	STR D1 MSNSubclass	STR D1 MSNSubclass	STR D1 MSNSubclass	True	STRd D1 Matrix MSN	STRd D1 Matrix MSN	STRd D1 Matrix MSN
AATTAGGCATAGTCAT-2346_C06	True	LGENeighborhood	LGENeighborhood	1.0	True	STR D1 MSNSubclass	STR D1 MSNSubclass	STR D1 MSNSubclass	True	STRd D1 Matrix MSN	STRd D1 Matrix MSN	STRd D1 Matrix MSN
AATTCGTCAATCATGT-2346_C06	True	OPC-OligoNeighborhood	OPC-OligoNeighborhood	1.0	True	OligodendrocyteSubclass	OligodendrocyteSubclass	OligodendrocyteSubclass	True	Oligo_1	Oligo_1	Oligo_1
AATTCGTCAGGTTCAC-2346_C06	True	OPC-OligoNeighborhood	OPC-OligoNeighborhood	1.0	True	OligodendrocyteSubclass	OligodendrocyteSubclass	OligodendrocyteSubclass	True	Oligo_1	Oligo_1	Oligo_1
AATTCGTCATTGTCAG-2346_C06	True	LGENeighborhood	LGENeighborhood	1.0	True	STR D1 MSNSubclass	STR D1 MSNSubclass	STR D1 MSNSubclass	True	STRd D1 Striosome MSN	STRd D1 Striosome MSN	STRd D1 Striosome MSN
AATTGACGTAACCAGC-2346_C06	True	VascularNeighborhood	VascularNeighborhood	1.0	True	VLMCSubclass	VLMCSubclass	VLMCSubclass	True	Pericyte_1	Pericyte_1	Pericyte_1
AATTGACGTTAAGGTT-2346_C06	True	OPC-OligoNeighborhood	OPC-OligoNeighborhood	1.0	True	OligodendrocyteSubclass	OligodendrocyteSubclass	OligodendrocyteSubclass	True	Oligo_1	Oligo_1	Oligo_1
AATTGCCAGACAAAGT-2346_C06	True	MGENeighborhood	MGENeighborhood	1.0	True	Sst ChodlSubclass	Sst ChodlSubclass	Sst ChodlSubclass	True	Sst Chodl_1	Sst Chodl_1	Sst Chodl_1
AATTGCCAGCATTAGC-2346_C06	True	OPC-OligoNeighborhood	OPC-OligoNeighborhood	1.0	True	OligodendrocyteSubclass	OligodendrocyteSubclass	OligodendrocyteSubclass	True	Oligo_2	Oligo_2	Oligo_2
AATTGCCAGCCAAATC-2346_C06	True	LGENeighborhood	LGENeighborhood	1.0	True	STR D1 MSNSubclass	STR D1 MSNSubclass	STR D1 MSNSubclass	True	STRd D1 Matrix MSN	STRd D1 Matrix MSN	STRd D1 Matrix MSN
AATTGCCAGCCTGGTA-2346_C06	True	OPC-OligoNeighborhood	OPC-OligoNeighborhood	1.0	True	OligodendrocyteSubclass	OligodendrocyteSubclass	OligodendrocyteSubclass	True	Oligo_2	Oligo_2	Oligo_2
AATTGCCAGTAGCCAT-2346_C06	True	LGENeighborhood	LGENeighborhood	1.0	True	STR D2 MSNSubclass	STR D2 MSNSubclass	STR D2 MSNSubclass	True	STRd D2 Matrix MSN	STRd D2 Matrix MSN	STRd D2 Matrix MSN
AATTGCCAGTCAATTG-2346_C06	True	ImmuneNeighborhood	ImmuneNeighborhood	0.999998927116394	False	Microglia-PVMSubclass	Microglia-PVMSubclass	Microglia-PVMSubclass	False	Micro-PVM_2_3-SEAAD	Micro-PVM_2_3-SEAAD	Micro-PVM_2_3-SEAAD
AATTGCTCAAGGGTTG-2346_C06	True	Astro-EpenNeighborhood	Astro-EpenNeighborhood	1.0	True	AstrocyteSubclass	AstrocyteSubclass	AstrocyteSubclass	True	Astro_2	Astro_2	Astro_2
AATTGCTCAGAAACGT-2346_C06	True	LGENeighborhood	LGENeighborhood	0.8529412150382996	True	STR Hybrid MSNSubclass	STR Hybrid MSNSubclass	STR Hybrid MSNSubclass	True	STRd D1D2 Hybrid MSN	STRd D1D2 Hybrid MSN	STRd D1D2 Hybrid MSN
AATTGCTCAGAAATGC-2346_C06	True	Astro-EpenNeighborhood	Astro-EpenNeighborhood	1.0	True	AstrocyteSubclass	AstrocyteSubclass	AstrocyteSubclass	True	Astro_1	Astro_1	Astro_1
AATTGCTCAGCAATAA-2346_C06	True	Astro-EpenNeighborhood	Astro-EpenNeighborhood	0.9999821186065674	True	AstrocyteSubclass	AstrocyteSubclass	AstrocyteSubclass	True	Astro_2	Astro_2	Astro_2
AATTGCTCAGTCTAAT-2346_C06	True	OPC-OligoNeighborhood	OPC-OligoNeighborhood	1.0	True	OligodendrocyteSubclass	OligodendrocyteSubclass	OligodendrocyteSubclass	True	Oligo_1	Oligo_1	Oligo_1
AATTGCTCATCATGGC-2346_C06	True	ImmuneNeighborhood	ImmuneNeighborhood	1.0	True	Microglia-PVMSubclass	Microglia-PVMSubclass	Microglia-PVMSubclass	True	Micro-PVM_2	Micro-PVM_2	Micro-PVM_2
AATTGGACAAGGTGGC-2346_C06	True	Astro-EpenNeighborhood	Astro-EpenNeighborhood	1.0	True	AstrocyteSubclass	AstrocyteSubclass	AstrocyteSubclass	True	Astro_2	Astro_2	Astro_2
AATTGGACAATAACCT-2346_C06	True	LGENeighborhood	LGENeighborhood	1.0	True	STR D2 MSNSubclass	STR D2 MSNSubclass	STR D2 MSNSubclass	True	STRd D2 Matrix MSN	STRd D2 Matrix MSN	STRd D2 Matrix MSN
AATTGGACACGAATCC-2346_C06	True	OPC-OligoNeighborhood	OPC-OligoNeighborhood	1.0	True	OPCSubclass	OPCSubclass	OPCSubclass	True	OPC_2	OPC_2	OPC_2
AATTGGGAGCTTGCTC-2346_C06	True	LGENeighborhood	LGENeighborhood	1.0	True	STR D1 MSNSubclass	STR D1 MSNSubclass	STR D1 MSNSubclass	True	STRd D1 Matrix MSN	STRd D1 Matrix MSN	STRd D1 Matrix MSN
AATTGGGAGTAGGATG-2346_C06	True	LGENeighborhood	LGENeighborhood	1.0	True	STR D1 MSNSubclass	STR D1 MSNSubclass	STR D1 MSNSubclass	True	STRd D1 Matrix MSN	STRd D1 Matrix MSN	STRd D1 Matrix MSN
AATTGTGTCCTCGATC-2346_C06	True	LGENeighborhood	LGENeighborhood	1.0	True	STR D2 MSNSubclass	STR D2 MSNSubclass	STR D2 MSNSubclass	True	STRd D2 Matrix MSN	STRd D2 Matrix MSN	STRd D2 Matrix MSN
AATTTCCTCCTAAATG-2346_C06	True	LGENeighborhood	LGENeighborhood	1.0	True	STR D1 MSNSubclass	STR D1 MSNSubclass	STR D1 MSNSubclass	True	STRd D1 Matrix MSN	STRd D1 Matrix MSN	STRd D1 Matrix MSN
AATTTCCTCGAAGCGG-2346_C06	True	LGENeighborhood	LGENeighborhood	0.8713973164558411	True	STR D1 MSNSubclass	STR D1 MSNSubclass	STR D1 MSNSubclass	True	STRd D1 Striosome MSN	STRd D1 Striosome MSN	STRd D1 Striosome MSN
AATTTCCTCGTAACGT-2346_C06	True	LGENeighborhood	LGENeighborhood	1.0	True	STR D1 MSNSubclass	STR D1 MSNSubclass	STR D1 MSNSubclass	True	STRd D1 Matrix MSN	STRd D1 Matrix MSN	STRd D1 Matrix MSN
AATTTGCCAACTGGCT-2346_C06	True	OPC-OligoNeighborhood	OPC-OligoNeighborhood	1.0	True	OligodendrocyteSubclass	OligodendrocyteSubclass	OligodendrocyteSubclass	True	Oligo_1	Oligo_1	Oligo_1
AATTTGCCAATATAGG-2346_C06	True	OPC-OligoNeighborhood	OPC-OligoNeighborhood	1.0	True	OligodendrocyteSubclass	OligodendrocyteSubclass	OligodendrocyteSubclass	True	Oligo_1	Oligo_1	Oligo_1
AATTTGCCACTAGCGT-2346_C06	True	Astro-EpenNeighborhood	Astro-EpenNeighborhood	1.0	True	AstrocyteSubclass	AstrocyteSubclass	AstrocyteSubclass	True	Astro_2	Astro_2	Astro_2
AATTTGCCATGACTAT-2346_C06	True	ImmuneNeighborhood	ImmuneNeighborhood	1.0	True	Microglia-PVMSubclass	Microglia-PVMSubclass	Microglia-PVMSubclass	True	Micro-PVM_2	Micro-PVM_2	Micro-PVM_2
AATTTGGTCATAACCA-2346_C06	True	VascularNeighborhood	LGENeighborhood	0.5016801953315735	False	VLMCSubclass	VLMCSubclass	VLMCSubclass	False	Pericyte_1	Pericyte_1	Pericyte_1
AATTTGGTCCTCATCA-2346_C06	True	OPC-OligoNeighborhood	OPC-OligoNeighborhood	1.0	True	OligodendrocyteSubclass	OligodendrocyteSubclass	OligodendrocyteSubclass	True	Oligo_2	Oligo_2	Oligo_2
AATTTGGTCTTGCAGG-2346_C06	True	LGENeighborhood	LGENeighborhood	1.0	True	STR D2 MSNSubclass	STR D2 MSNSubclass	STR D2 MSNSubclass	True	STRd D2 Matrix MSN	STRd D2 Matrix MSN	STRd D2 Matrix MSN
ACAAACTGTCATTACC-2346_C06	True	LGENeighborhood	LGENeighborhood	1.0	True	STR D1 MSNSubclass	STR D1 MSNSubclass	STR D1 MSNSubclass	True	STRd D1 Matrix MSN	STRd D1 Matrix MSN	STRd D1 Matrix MSN
ACAAACTGTGGGTGAA-2346_C06	True	LGENeighborhood	LGENeighborhood	1.0	True	STR D1 MSNSubclass	STR D1 MSNSubclass	STR D1 MSNSubclass	True	STRd D1 Matrix MSN	STRd D1 Matrix MSN	STRd D1 Matrix MSN
ACAAACTGTTAGTGAT-2346_C06	True	LGENeighborhood	LGENeighborhood	0.8397544026374817	True	STR D2 MSNSubclass	STR D2 MSNSubclass	STR D2 MSNSubclass	True	STRd D2 Matrix MSN	STRd D2 Matrix MSN	STRd D2 Matrix MSN
ACAAACTGTTGTCATC-2346_C06	True	OPC-OligoNeighborhood	OPC-OligoNeighborhood	1.0	True	OligodendrocyteSubclass	OligodendrocyteSubclass	OligodendrocyteSubclass	True	Oligo_1	Oligo_1	Oligo_1
ACAAACTGTTTATCTG-2346_C06	True	LGENeighborhood	LGENeighborhood	1.0	True	STR D2 MSNSubclass	STR D2 MSNSubclass	STR D2 MSNSubclass	True	STRd D2 Striosome MSN	STRd D2 Striosome MSN	STRd D2 Striosome MSN
ACAAAGGTCAGCAAGA-2346_C06	True	OPC-OligoNeighborhood	OPC-OligoNeighborhood	1.0	True	OligodendrocyteSubclass	OligodendrocyteSubclass	OligodendrocyteSubclass	True	Oligo_2	Oligo_2	Oligo_2
ACAAAGGTCATCACTT-2346_C06	True	LGENeighborhood	LGENeighborhood	1.0	True	STR D2 MSNSubclass	STR D2 MSNSubclass	STR D2 MSNSubclass	True	STRd D2 Matrix MSN	STRd D2 Matrix MSN	STRd D2 Matrix MSN
ACAAAGGTCATTTGTC-2346_C06	True	ImmuneNeighborhood	ImmuneNeighborhood	0.9999997615814208	True	Microglia-PVMSubclass	Microglia-PVMSubclass	Microglia-PVMSubclass	True	Micro-PVM_1	Micro-PVM_1	Micro-PVM_1
ACAAAGGTCGATTATG-2346_C06	True	LGENeighborhood	LGENeighborhood	1.0	True	STR D2 MSNSubclass	STR D2 MSNSubclass	STR D2 MSNSubclass	True	STRd D2 Matrix MSN	STRd D2 Matrix MSN	STRd D2 Matrix MSN
ACAAAGGTCGCAATCG-2346_C06	True	LGENeighborhood	LGENeighborhood	1.0	True	STR D2 MSNSubclass	STR D2 MSNSubclass	STR D2 MSNSubclass	True	STRd D2 Striosome MSN	STRd D2 Striosome MSN	STRd D2 Striosome MSN
ACAAAGGTCTTAGTGA-2346_C06	True	CGENeighborhood	CGENeighborhood	1.0	True	VipSubclass	VipSubclass	VipSubclass	True	Vip_18	Vip_18	Vip_18
ACAACAACAGCACGTT-2346_C06	True	OPC-OligoNeighborhood	OPC-OligoNeighborhood	1.0	True	OligodendrocyteSubclass	OligodendrocyteSubclass	OligodendrocyteSubclass	True	Oligo_1	Oligo_1	Oligo_1
ACAACAACAGCTAATT-2346_C06	True	OPC-OligoNeighborhood	OPC-OligoNeighborhood	1.0	True	OligodendrocyteSubclass	OligodendrocyteSubclass	OligodendrocyteSubclass	True	Oligo_2	Oligo_2	Oligo_2
ACAACAACATAGACTT-2346_C06	True	ImmuneNeighborhood	ImmuneNeighborhood	1.0	True	Microglia-PVMSubclass	Microglia-PVMSubclass	Microglia-PVMSubclass	True	Micro-PVM_2	Micro-PVM_2	Micro-PVM_2
ACAACACTCCCTGATC-2346_C06	True	LGENeighborhood	LGENeighborhood	0.7742770910263062	True	STR D2 MSNSubclass	STR D2 MSNSubclass	STR D2 MSNSubclass	True	STRd D2 Matrix MSN	STRd D2 Matrix MSN	STRd D2 Matrix MSN
ACAACACTCCGTGACA-2346_C06	True	OPC-OligoNeighborhood	OPC-OligoNeighborhood	1.0	True	OPCSubclass	OPCSubclass	OPCSubclass	True	OPC_1	OPC_1	OPC_1
ACAACAGAGACACTTA-2346_C06	True	OPC-OligoNeighborhood	OPC-OligoNeighborhood	1.0	True	OligodendrocyteSubclass	OligodendrocyteSubclass	OligodendrocyteSubclass	True	Oligo_2_1-SEAAD	Oligo_2_1-SEAAD	Oligo_2_1-SEAAD
ACAACAGAGGAAGCAC-2346_C06	True	LGENeighborhood	LGENeighborhood	1.0	True	STR D1 MSNSubclass	STR D1 MSNSubclass	STR D1 MSNSubclass	True	STRd D1 Matrix MSN	STRd D1 Matrix MSN	STRd D1 Matrix MSN
ACAACAGAGTAGCGGG-2346_C06	True	Astro-EpenNeighborhood	Astro-EpenNeighborhood	1.0	True	AstrocyteSubclass	AstrocyteSubclass	AstrocyteSubclass	True	Astro_2	Astro_2	Astro_2
ACAACATGTCCTTCTC-2346_C06	True	LGENeighborhood	LGENeighborhood	0.9021796584129332	True	STR Hybrid MSNSubclass	STR Hybrid MSNSubclass	STR Hybrid MSNSubclass	True	STRd D1D2 Hybrid MSN	STRd D1D2 Hybrid MSN	STRd D1D2 Hybrid MSN
ACAACATGTTAAGCCA-2346_C06	True	OPC-OligoNeighborhood	OPC-OligoNeighborhood	1.0	True	OligodendrocyteSubclass	OligodendrocyteSubclass	OligodendrocyteSubclass	True	Oligo_2_1-SEAAD	Oligo_2_1-SEAAD	Oligo_2_1-SEAAD
ACACAATGTACGGGTT-2346_C06	True	OPC-OligoNeighborhood	OPC-OligoNeighborhood	1.0	True	OligodendrocyteSubclass	OligodendrocyteSubclass	OligodendrocyteSubclass	True	Oligo_1	Oligo_1	Oligo_1
ACACAATGTATGGTGC-2346_C06	True	LGENeighborhood	LGENeighborhood	1.0	True	STR D1 MSNSubclass	STR D1 MSNSubclass	STR D1 MSNSubclass	True	STRd D1 Matrix MSN	STRd D1 Matrix MSN	STRd D1 Matrix MSN
ACACAATGTCCTAGTT-2346_C06	True	OPC-OligoNeighborhood	OPC-OligoNeighborhood	0.9999994039535522	True	OligodendrocyteSubclass	OligodendrocyteSubclass	OligodendrocyteSubclass	True	Oligo_2	Oligo_2	Oligo_2
ACACCTTGTAATAGCT-2346_C06	True	OPC-OligoNeighborhood	OPC-OligoNeighborhood	1.0	True	OPCSubclass	OPCSubclass	OPCSubclass	True	OPC_2	OPC_2	OPC_2
ACACCTTGTAATCACG-2346_C06	True	OPC-OligoNeighborhood	OPC-OligoNeighborhood	1.0	True	OligodendrocyteSubclass	OligodendrocyteSubclass	OligodendrocyteSubclass	True	Oligo_2	Oligo_2	Oligo_2
ACACCTTGTATTGCAG-2346_C06	True	Astro-EpenNeighborhood	Astro-EpenNeighborhood	1.0	True	AstrocyteSubclass	AstrocyteSubclass	AstrocyteSubclass	True	Astro_2	Astro_2	Astro_2
ACACCTTGTCCTCCAA-2346_C06	True	MGENeighborhood	MGENeighborhood	1.0	True	CN ST18 GABASubclass	CN ST18 GABASubclass	CN ST18 GABASubclass	True	STR TAC3-PLPP4 GABA	STR TAC3-PLPP4 GABA	STR TAC3-PLPP4 GABA
ACACGGACAAACCCTA-2346_C06	True	LGENeighborhood	LGENeighborhood	0.9999988079071044	True	STR D1 MSNSubclass	STR D1 MSNSubclass	STR D1 MSNSubclass	True	STRd D1 Matrix MSN	STRd D1 Matrix MSN	STRd D1 Matrix MSN
ACACGGACAAGGTGCA-2346_C06	True	LGENeighborhood	LGENeighborhood	1.0	True	STR D1 MSNSubclass	STR D1 MSNSubclass	STR D1 MSNSubclass	True	STRd D1 Matrix MSN	STRd D1 Matrix MSN	STRd D1 Matrix MSN
ACACGGACATAACGGG-2346_C06	True	LGENeighborhood	LGENeighborhood	1.0	True	STR D1 MSNSubclass	STR D1 MSNSubclass	STR D1 MSNSubclass	True	STRd D1 Matrix MSN	STRd D1 Matrix MSN	STRd D1 Matrix MSN
ACACGGACATTAAGCT-2346_C06	True	LGENeighborhood	LGENeighborhood	1.0	True	STR D2 MSNSubclass	STR D2 MSNSubclass	STR D2 MSNSubclass	True	STRd D2 Striosome MSN	STRd D2 Striosome MSN	STRd D2 Striosome MSN
ACACTAATCATGCCTC-2346_C06	True	LGENeighborhood	LGENeighborhood	1.0	True	STR D2 MSNSubclass	STR D2 MSNSubclass	STR D2 MSNSubclass	True	STRd D2 Matrix MSN	STRd D2 Matrix MSN	STRd D2 Matrix MSN
ACACTAATCCCTGGAA-2346_C06	True	ImmuneNeighborhood	ImmuneNeighborhood	1.0	True	Microglia-PVMSubclass	Microglia-PVMSubclass	Microglia-PVMSubclass	True	Micro-PVM_2_3-SEAAD	Micro-PVM_2_3-SEAAD	Micro-PVM_2_3-SEAAD
ACACTAATCCTAAGAC-2346_C06	True	ImmuneNeighborhood	ImmuneNeighborhood	1.0	True	Microglia-PVMSubclass	Microglia-PVMSubclass	Microglia-PVMSubclass	True	Micro-PVM_2	Micro-PVM_2	Micro-PVM_2
ACACTAATCTCATCAT-2346_C06	True	LGENeighborhood	LGENeighborhood	1.0	True	STR D2 MSNSubclass	STR D2 MSNSubclass	STR D2 MSNSubclass	True	STRd D2 Matrix MSN	STRd D2 Matrix MSN	STRd D2 Matrix MSN
ACACTAGGTAAGGTCC-2346_C06	True	OPC-OligoNeighborhood	OPC-OligoNeighborhood	1.0	True	OligodendrocyteSubclass	OligodendrocyteSubclass	OligodendrocyteSubclass	True	Oligo_2	Oligo_2	Oligo_2
ACACTAGGTCAATGTG-2346_C06	True	LGENeighborhood	LGENeighborhood	1.0	True	STR D2 MSNSubclass	STR D2 MSNSubclass	STR D2 MSNSubclass	True	STRd D2 Matrix MSN	STRd D2 Matrix MSN	STRd D2 Matrix MSN
ACACTAGGTCCTTCAG-2346_C06	True	LGENeighborhood	LGENeighborhood	0.7686211466789246	True	STR Hybrid MSNSubclass	STR Hybrid MSNSubclass	STR Hybrid MSNSubclass	True	STRd D1D2 Hybrid MSN	STRd D1D2 Hybrid MSN	STRd D1D2 Hybrid MSN
ACACTTAAGCCGCTAA-2346_C06	True	OPC-OligoNeighborhood	OPC-OligoNeighborhood	1.0	True	OligodendrocyteSubclass	OligodendrocyteSubclass	OligodendrocyteSubclass	True	Oligo_1	Oligo_1	Oligo_1
ACACTTAAGGAAGCTA-2346_C06	True	LGENeighborhood	LGENeighborhood	1.0	True	STR D1 MSNSubclass	STR D1 MSNSubclass	STR D1 MSNSubclass	True	STRd D1 Matrix MSN	STRd D1 Matrix MSN	STRd D1 Matrix MSN
ACACTTGCAAAGCTCC-2346_C06	True	OPC-OligoNeighborhood	OPC-OligoNeighborhood	1.0	True	OligodendrocyteSubclass	OligodendrocyteSubclass	OligodendrocyteSubclass	True	Oligo_1	Oligo_1	Oligo_1
ACACTTGCACCTAAGC-2346_C06	True	ImmuneNeighborhood	ImmuneNeighborhood	1.0	True	Microglia-PVMSubclass	Microglia-PVMSubclass	Microglia-PVMSubclass	True	Micro-PVM_2	Micro-PVM_2	Micro-PVM_2
ACACTTGCATCGTTCT-2346_C06	True	OPC-OligoNeighborhood	OPC-OligoNeighborhood	1.0	True	OligodendrocyteSubclass	OligodendrocyteSubclass	OligodendrocyteSubclass	True	Oligo_2	Oligo_2	Oligo_2
ACAGCCGGTGATCAGC-2346_C06	True	OPC-OligoNeighborhood	OPC-OligoNeighborhood	1.0	True	OligodendrocyteSubclass	OligodendrocyteSubclass	OligodendrocyteSubclass	True	Oligo_2	Oligo_2	Oligo_2
ACAGCCGGTGCTCACC-2346_C06	True	LGENeighborhood	LGENeighborhood	1.0	True	STR D2 MSNSubclass	STR D2 MSNSubclass	STR D2 MSNSubclass	True	STRd D2 Matrix MSN	STRd D2 Matrix MSN	STRd D2 Matrix MSN
ACAGCCGGTGTGCAAC-2346_C06	True	OPC-OligoNeighborhood	OPC-OligoNeighborhood	1.0	True	OligodendrocyteSubclass	OligodendrocyteSubclass	OligodendrocyteSubclass	True	Oligo_1	Oligo_1	Oligo_1
ACAGCCGGTTAATCGG-2346_C06	True	OPC-OligoNeighborhood	OPC-OligoNeighborhood	1.0	True	OligodendrocyteSubclass	OligodendrocyteSubclass	OligodendrocyteSubclass	True	Oligo_2	Oligo_2	Oligo_2
ACAGCGCTCCGGCTAA-2346_C06	True	LGENeighborhood	LGENeighborhood	0.814520537853241	False	STR D1 MSNSubclass	STR D1 MSNSubclass	STR D1 MSNSubclass	False	STRd D1 Matrix MSN	STRd D1 Matrix MSN	STRd D1 Matrix MSN
ACAGCGCTCCTGATGG-2346_C06	True	ImmuneNeighborhood	ImmuneNeighborhood	1.0	True	Microglia-PVMSubclass	Microglia-PVMSubclass	Microglia-PVMSubclass	True	Micro-PVM_2	Micro-PVM_2	Micro-PVM_2
ACAGCGCTCGGGATTT-2346_C06	True	LGENeighborhood	LGENeighborhood	1.0	True	STR D2 MSNSubclass	STR D2 MSNSubclass	STR D2 MSNSubclass	True	STRd D2 Matrix MSN	STRd D2 Matrix MSN	STRd D2 Matrix MSN
ACAGCGCTCTAAGTGC-2346_C06	True	LGENeighborhood	LGENeighborhood	1.0	True	STR D2 MSNSubclass	STR D2 MSNSubclass	STR D2 MSNSubclass	True	STRv D2 MSN	STRv D2 MSN	STRv D2 MSN
ACAGGAATCAGGTTTA-2346_C06	True	LGENeighborhood	LGENeighborhood	1.0	True	STR D1 MSNSubclass	STR D1 MSNSubclass	STR D1 MSNSubclass	True	STRd D1 Matrix MSN	STRd D1 Matrix MSN	STRd D1 Matrix MSN
ACAGGAATCCCTCAGT-2346_C06	True	Astro-EpenNeighborhood	Astro-EpenNeighborhood	1.0	True	AstrocyteSubclass	AstrocyteSubclass	AstrocyteSubclass	True	Astro_2	Astro_2	Astro_2
ACAGGATCATAATCGT-2346_C06	True	LGENeighborhood	LGENeighborhood	1.0	True	STR D2 MSNSubclass	STR D2 MSNSubclass	STR D2 MSNSubclass	True	STRd D2 Matrix MSN	STRd D2 Matrix MSN	STRd D2 Matrix MSN
ACAGGCTGTATTGTCC-2346_C06	True	LGENeighborhood	LGENeighborhood	1.0	True	STR D1 MSNSubclass	STR D1 MSNSubclass	STR D1 MSNSubclass	True	STRd D1 Matrix MSN	STRd D1 Matrix MSN	STRd D1 Matrix MSN
ACAGGCTGTCATGAGC-2346_C06	True	ImmuneNeighborhood	ImmuneNeighborhood	1.0	True	Microglia-PVMSubclass	Microglia-PVMSubclass	Microglia-PVMSubclass	True	Micro-PVM_2	Micro-PVM_2	Micro-PVM_2
ACAGGTAAGGAAGTAT-2346_C06	True	LGENeighborhood	LGENeighborhood	1.0	True	STR D1 MSNSubclass	STR D1 MSNSubclass	STR D1 MSNSubclass	True	STRv D1 MSN	STRv D1 MSN	STRv D1 MSN
ACAGGTAAGGTGAAGC-2346_C06	True	LGENeighborhood	LGENeighborhood	0.9999998807907104	True	STR D2 MSNSubclass	STR D2 MSNSubclass	STR D2 MSNSubclass	True	STRd D2 Striosome MSN	STRd D2 Striosome MSN	STRd D2 Striosome MSN
ACAGGTAAGTCACTCC-2346_C06	True	LGENeighborhood	LGENeighborhood	1.0	True	STR D2 MSNSubclass	STR D2 MSNSubclass	STR D2 MSNSubclass	True	STRd D2 Striosome MSN	STRd D2 Striosome MSN	STRd D2 Striosome MSN
ACAGGTAAGTTATCCT-2346_C06	True	LGENeighborhood	LGENeighborhood	0.7193436622619629	True	STR Hybrid MSNSubclass	STR Hybrid MSNSubclass	STR Hybrid MSNSubclass	True	STRd D1D2 Hybrid MSN	STRd D1D2 Hybrid MSN	STRd D1D2 Hybrid MSN
ACAGTATGTAAGGTCC-2346_C06	True	OPC-OligoNeighborhood	OPC-OligoNeighborhood	1.0	True	OligodendrocyteSubclass	OligodendrocyteSubclass	OligodendrocyteSubclass	True	Oligo_2	Oligo_2	Oligo_2
ACAGTATGTAGCAGCT-2346_C06	True	LGENeighborhood	LGENeighborhood	1.0	True	STR D1 MSNSubclass	STR D1 MSNSubclass	STR D1 MSNSubclass	True	STRv D1 MSN	STRv D1 MSN	STRv D1 MSN
ACAGTATGTCAGGCCA-2346_C06	True	OPC-OligoNeighborhood	OPC-OligoNeighborhood	1.0	True	OligodendrocyteSubclass	OligodendrocyteSubclass	OligodendrocyteSubclass	True	Oligo_2	Oligo_2	Oligo_2
ACAGTATGTGGGTGAA-2346_C06	True	OPC-OligoNeighborhood	OPC-OligoNeighborhood	1.0	True	OligodendrocyteSubclass	OligodendrocyteSubclass	OligodendrocyteSubclass	True	Oligo_2_1-SEAAD	Oligo_2_1-SEAAD	Oligo_2_1-SEAAD
ACAGTATGTTAGGACC-2346_C06	True	OPC-OligoNeighborhood	OPC-OligoNeighborhood	1.0	True	OligodendrocyteSubclass	OligodendrocyteSubclass	OligodendrocyteSubclass	True	Oligo_2	Oligo_2	Oligo_2
ACAGTATGTTGGTGAC-2346_C06	True	OPC-OligoNeighborhood	OPC-OligoNeighborhood	1.0	True	OligodendrocyteSubclass	OligodendrocyteSubclass	OligodendrocyteSubclass	True	Oligo_1	Oligo_1	Oligo_1
ACATAGCTCGTGCTTC-2346_C06	True	LGENeighborhood	LGENeighborhood	1.0	True	STR D1 MSNSubclass	STR D1 MSNSubclass	STR D1 MSNSubclass	True	STRd D1 Matrix MSN	STRd D1 Matrix MSN	STRd D1 Matrix MSN
ACATAGCTCTAAGGAG-2346_C06	True	LGENeighborhood	LGENeighborhood	1.0	True	STR D1 MSNSubclass	STR D1 MSNSubclass	STR D1 MSNSubclass	True	STRd D1 Matrix MSN	STRd D1 Matrix MSN	STRd D1 Matrix MSN
ACATAGCTCTACCTAT-2346_C06	True	MGENeighborhood	MGENeighborhood	1.0	True	CN ST18 GABASubclass	CN ST18 GABASubclass	CN ST18 GABASubclass	True	STR FS PTHLH-PVALB GABA	STR FS PTHLH-PVALB GABA	STR FS PTHLH-PVALB GABA
ACATCATCAAATACCT-2346_C06	True	LGENeighborhood	LGENeighborhood	0.7965109348297119	True	STR D2 MSNSubclass	STR D2 MSNSubclass	STR D2 MSNSubclass	True	STRd D2 Matrix MSN	STRd D2 Matrix MSN	STRd D2 Matrix MSN
ACATCATCAACAACAA-2346_C06	True	LGENeighborhood	LGENeighborhood	1.0	True	STR D1 MSNSubclass	STR D1 MSNSubclass	STR D1 MSNSubclass	True	STRv D1 MSN	STRv D1 MSN	STRv D1 MSN
ACATCATCACCTGCTC-2346_C06	True	Astro-EpenNeighborhood	Astro-EpenNeighborhood	1.0	True	AstrocyteSubclass	AstrocyteSubclass	AstrocyteSubclass	True	Astro_1	Astro_1	Astro_1
ACATCATCAGTATGTT-2346_C06	True	LGENeighborhood	LGENeighborhood	1.0	True	STR D2 MSNSubclass	STR D2 MSNSubclass	STR D2 MSNSubclass	True	STRd D2 Striosome MSN	STRd D2 Striosome MSN	STRd D2 Striosome MSN
ACATCATCATTAAGTC-2346_C06	True	LGENeighborhood	LGENeighborhood	1.0	True	STR D2 MSNSubclass	STR D2 MSNSubclass	STR D2 MSNSubclass	True	STRd D2 Matrix MSN	STRd D2 Matrix MSN	STRd D2 Matrix MSN
ACATCATCATTAGGCC-2346_C06	True	OPC-OligoNeighborhood	OPC-OligoNeighborhood	1.0	True	OligodendrocyteSubclass	OligodendrocyteSubclass	OligodendrocyteSubclass	True	Oligo_1	Oligo_1	Oligo_1
ACATCATCATTGTGTG-2346_C06	True	LGENeighborhood	LGENeighborhood	1.0	True	STR D2 MSNSubclass	STR D2 MSNSubclass	STR D2 MSNSubclass	True	STRd D2 Striosome MSN	STRd D2 Striosome MSN	STRd D2 Striosome MSN
ACATTAGTCAATTACG-2346_C06	True	LGENeighborhood	LGENeighborhood	1.0	True	STR D2 MSNSubclass	STR D2 MSNSubclass	STR D2 MSNSubclass	True	STRv D2 MSN	STRv D2 MSN	STRv D2 MSN
ACATTAGTCACAGACT-2346_C06	True	OPC-OligoNeighborhood	OPC-OligoNeighborhood	1.0	True	OPCSubclass	OPCSubclass	OPCSubclass	True	OPC_2	OPC_2	OPC_2
ACATTAGTCACGAATC-2346_C06	True	OPC-OligoNeighborhood	OPC-OligoNeighborhood	1.0	True	OligodendrocyteSubclass	OligodendrocyteSubclass	OligodendrocyteSubclass	True	Oligo_2	Oligo_2	Oligo_2
ACATTAGTCCTTCGTA-2346_C06	True	ImmuneNeighborhood	ImmuneNeighborhood	1.0	True	Microglia-PVMSubclass	Microglia-PVMSubclass	Microglia-PVMSubclass	True	Micro-PVM_2	Micro-PVM_2	Micro-PVM_2
ACATTAGTCTCCATGC-2346_C06	True	LGENeighborhood	LGENeighborhood	1.0	True	STR D1 MSNSubclass	STR D1 MSNSubclass	STR D1 MSNSubclass	True	STRd D1 Matrix MSN	STRd D1 Matrix MSN	STRd D1 Matrix MSN
ACATTGCAGGTTACAC-2346_C06	True	LGENeighborhood	LGENeighborhood	1.0	True	STR D1 MSNSubclass	STR D1 MSNSubclass	STR D1 MSNSubclass	True	STRd D1 Matrix MSN	STRd D1 Matrix MSN	STRd D1 Matrix MSN
ACATTGCAGTATTGCA-2346_C06	True	Astro-EpenNeighborhood	Astro-EpenNeighborhood	1.0	True	AstrocyteSubclass	AstrocyteSubclass	AstrocyteSubclass	True	Astro_2	Astro_2	Astro_2
ACATTGCAGTTGGCCA-2346_C06	True	OPC-OligoNeighborhood	OPC-OligoNeighborhood	1.0	True	OligodendrocyteSubclass	OligodendrocyteSubclass	OligodendrocyteSubclass	True	Oligo_2_1-SEAAD	Oligo_2_1-SEAAD	Oligo_2_1-SEAAD
ACCAAACTCAATCATG-2346_C06	True	LGENeighborhood	LGENeighborhood	1.0	True	STR D2 MSNSubclass	STR D2 MSNSubclass	STR D2 MSNSubclass	True	STRd D2 Matrix MSN	STRd D2 Matrix MSN	STRd D2 Matrix MSN
ACCAAACTCATAAGCC-2346_C06	True	LGENeighborhood	LGENeighborhood	1.0	True	STR D2 MSNSubclass	STR D2 MSNSubclass	STR D2 MSNSubclass	True	STRv D2 MSN	STRv D2 MSN	STRv D2 MSN
ACCAAACTCCTTGAGG-2346_C06	True	ImmuneNeighborhood	ImmuneNeighborhood	0.9999998807907104	True	Microglia-PVMSubclass	Microglia-PVMSubclass	Microglia-PVMSubclass	True	Micro-PVM_2	Micro-PVM_2	Micro-PVM_2
ACCAAACTCTCCATGC-2346_C06	True	OPC-OligoNeighborhood	OPC-OligoNeighborhood	1.0	True	OligodendrocyteSubclass	OligodendrocyteSubclass	OligodendrocyteSubclass	True	Oligo_2	Oligo_2	Oligo_2
ACCAAGCGTGCTAGCG-2346_C06	True	OPC-OligoNeighborhood	OPC-OligoNeighborhood	1.0	True	OligodendrocyteSubclass	OligodendrocyteSubclass	OligodendrocyteSubclass	True	Oligo_1	Oligo_1	Oligo_1
ACCAAGCGTTAAGGTT-2346_C06	True	VascularNeighborhood	OBNeighborhood	0.6244986653327942	True	VLMCSubclass	VLMCSubclass	VLMCSubclass	True	Pericyte_1	Pericyte_1	Pericyte_1
ACCAAGCGTTTAAAGC-2346_C06	True	LGENeighborhood	LGENeighborhood	1.0	True	STR D2 MSNSubclass	STR D2 MSNSubclass	STR D2 MSNSubclass	True	STRd D2 Matrix MSN	STRd D2 Matrix MSN	STRd D2 Matrix MSN
ACCAAGCGTTTACGTC-2346_C06	True	OPC-OligoNeighborhood	OPC-OligoNeighborhood	1.0	True	OligodendrocyteSubclass	OligodendrocyteSubclass	OligodendrocyteSubclass	True	Oligo_2	Oligo_2	Oligo_2
ACCAAGTTCCATCAGG-2346_C06	True	ImmuneNeighborhood	ImmuneNeighborhood	1.0	True	Microglia-PVMSubclass	Microglia-PVMSubclass	Microglia-PVMSubclass	True	Micro-PVM_2	Micro-PVM_2	Micro-PVM_2
ACCAAGTTCGGGACTC-2346_C06	True	LGENeighborhood	LGENeighborhood	1.0	True	STR D2 MSNSubclass	STR D2 MSNSubclass	STR D2 MSNSubclass	True	STRd D2 Matrix MSN	STRd D2 Matrix MSN	STRd D2 Matrix MSN
ACCAATATCAGGAACA-2346_C06	True	Astro-EpenNeighborhood	Astro-EpenNeighborhood	1.0	True	AstrocyteSubclass	AstrocyteSubclass	AstrocyteSubclass	True	Astro_1	Astro_1	Astro_1
ACCAATATCCTCACAC-2346_C06	True	LGENeighborhood	LGENeighborhood	0.99956613779068	True	STR D1 MSNSubclass	STR D1 MSNSubclass	STR D1 MSNSubclass	True	STRd D1 Matrix MSN	STRd D1 Matrix MSN	STRd D1 Matrix MSN
ACCAATATCCTCATGC-2346_C06	True	ImmuneNeighborhood	ImmuneNeighborhood	1.0	True	Microglia-PVMSubclass	Microglia-PVMSubclass	Microglia-PVMSubclass	True	Micro-PVM_2	Micro-PVM_2	Micro-PVM_2
ACCAATATCGCTAGTG-2346_C06	True	LGENeighborhood	LGENeighborhood	1.0	True	STR D1 MSNSubclass	STR D1 MSNSubclass	STR D1 MSNSubclass	True	STRv D1 MSN	STRv D1 MSN	STRv D1 MSN
ACCACACCAGCATGAG-2346_C06	True	LGENeighborhood	LGENeighborhood	1.0	True	STR D2 MSNSubclass	STR D2 MSNSubclass	STR D2 MSNSubclass	True	STRd D2 Matrix MSN	STRd D2 Matrix MSN	STRd D2 Matrix MSN
ACCACACCAGCTCATA-2346_C06	True	LGENeighborhood	LGENeighborhood	1.0	True	STR D2 MSNSubclass	STR D2 MSNSubclass	STR D2 MSNSubclass	True	STRd D2 Matrix MSN	STRd D2 Matrix MSN	STRd D2 Matrix MSN
ACCACACCAGGTATTT-2346_C06	True	LGENeighborhood	LGENeighborhood	1.0	True	STR D2 MSNSubclass	STR D2 MSNSubclass	STR D2 MSNSubclass	True	STRd D2 Matrix MSN	STRd D2 Matrix MSN	STRd D2 Matrix MSN
ACCACATAGAGGGACT-2346_C06	True	OPC-OligoNeighborhood	OPC-OligoNeighborhood	1.0	True	OPCSubclass	OPCSubclass	OPCSubclass	True	OPC_2	OPC_2	OPC_2
ACCACATAGCAGGCCT-2346_C06	True	OPC-OligoNeighborhood	OPC-OligoNeighborhood	1.0	True	OligodendrocyteSubclass	OligodendrocyteSubclass	OligodendrocyteSubclass	True	Oligo_2_1-SEAAD	Oligo_2_1-SEAAD	Oligo_2_1-SEAAD
ACCACATAGCCTCTGT-2346_C06	True	ImmuneNeighborhood	ImmuneNeighborhood	0.9999998807907104	True	Microglia-PVMSubclass	Microglia-PVMSubclass	Microglia-PVMSubclass	True	Micro-PVM_1	Micro-PVM_1	Micro-PVM_1
ACCACATAGCGATAAG-2346_C06	True	LGENeighborhood	LGENeighborhood	1.0	True	STR D2 MSNSubclass	STR D2 MSNSubclass	STR D2 MSNSubclass	True	STRd D2 Matrix MSN	STRd D2 Matrix MSN	STRd D2 Matrix MSN
ACCACATAGCTTAGCG-2346_C06	True	OPC-OligoNeighborhood	OPC-OligoNeighborhood	1.0	True	OligodendrocyteSubclass	OligodendrocyteSubclass	OligodendrocyteSubclass	True	Oligo_2	Oligo_2	Oligo_2
ACCACATAGGAACCAA-2346_C06	True	OPC-OligoNeighborhood	OPC-OligoNeighborhood	1.0	True	OligodendrocyteSubclass	OligodendrocyteSubclass	OligodendrocyteSubclass	True	Oligo_2_1-SEAAD	Oligo_2_1-SEAAD	Oligo_2_1-SEAAD
ACCACATAGGAACGGT-2346_C06	True	LGENeighborhood	LGENeighborhood	1.0	True	STR D2 MSNSubclass	STR D2 MSNSubclass	STR D2 MSNSubclass	True	STRd D2 Matrix MSN	STRd D2 Matrix MSN	STRd D2 Matrix MSN
ACCACATAGGCGCACT-2346_C06	True	OPC-OligoNeighborhood	OPC-OligoNeighborhood	1.0	True	OligodendrocyteSubclass	OligodendrocyteSubclass	OligodendrocyteSubclass	True	Oligo_2	Oligo_2	Oligo_2
ACCACATAGTGTTGCG-2346_C06	True	OPC-OligoNeighborhood	OPC-OligoNeighborhood	1.0	True	OligodendrocyteSubclass	OligodendrocyteSubclass	OligodendrocyteSubclass	True	Oligo_1	Oligo_1	Oligo_1
ACCAGCTCAAACGGGC-2346_C06	True	OPC-OligoNeighborhood	OPC-OligoNeighborhood	1.0	True	OligodendrocyteSubclass	OligodendrocyteSubclass	OligodendrocyteSubclass	True	Oligo_1	Oligo_1	Oligo_1
ACCAGCTCAATAGCAA-2346_C06	True	OPC-OligoNeighborhood	OPC-OligoNeighborhood	1.0	True	OligodendrocyteSubclass	OligodendrocyteSubclass	OligodendrocyteSubclass	True	Oligo_2	Oligo_2	Oligo_2
ACCAGCTCAGCTACGT-2346_C06	True	LGENeighborhood	LGENeighborhood	1.0	True	STR D1 MSNSubclass	STR D1 MSNSubclass	STR D1 MSNSubclass	True	STRd D1 Matrix MSN	STRd D1 Matrix MSN	STRd D1 Matrix MSN
ACCAGCTCAGGTTTGC-2346_C06	True	LGENeighborhood	LGENeighborhood	1.0	True	STR D2 MSNSubclass	STR D2 MSNSubclass	STR D2 MSNSubclass	True	STRd D2 Matrix MSN	STRd D2 Matrix MSN	STRd D2 Matrix MSN
ACCAGGACAACACTTG-2346_C06	True	LGENeighborhood	LGENeighborhood	1.0	True	STR D1 MSNSubclass	STR D1 MSNSubclass	STR D1 MSNSubclass	True	STRv D1 MSN	STRv D1 MSN	STRv D1 MSN
ACCAGGACAATGAATG-2346_C06	True	OPC-OligoNeighborhood	OPC-OligoNeighborhood	1.0	True	OPCSubclass	OPCSubclass	OPCSubclass	True	OPC_2	OPC_2	OPC_2
ACCAGGACAGTGAACG-2346_C06	True	LGENeighborhood	LGENeighborhood	0.9995115995407104	True	STR D2 MSNSubclass	STR D2 MSNSubclass	STR D2 MSNSubclass	True	STRd D2 Matrix MSN	STRd D2 Matrix MSN	STRd D2 Matrix MSN
ACCAGGACATAAACCT-2346_C06	True	LGENeighborhood	LGENeighborhood	1.0	True	STR D1 MSNSubclass	STR D1 MSNSubclass	STR D1 MSNSubclass	True	STRd D1 Matrix MSN	STRd D1 Matrix MSN	STRd D1 Matrix MSN
ACCAGGCTCAAGTGAG-2346_C06	True	LGENeighborhood	LGENeighborhood	1.0	True	STR D2 MSNSubclass	STR D2 MSNSubclass	STR D2 MSNSubclass	True	STRd D2 Striosome MSN	STRd D2 Striosome MSN	STRd D2 Striosome MSN
ACCAGGCTCCAATAGC-2346_C06	True	LGENeighborhood	LGENeighborhood	1.0	True	STR D2 MSNSubclass	STR D2 MSNSubclass	STR D2 MSNSubclass	True	STRd D2 Striosome MSN	STRd D2 Striosome MSN	STRd D2 Striosome MSN
ACCAGGCTCTCACTAT-2346_C06	True	LGENeighborhood	LGENeighborhood	1.0	True	STR D1 MSNSubclass	STR D1 MSNSubclass	STR D1 MSNSubclass	True	STRd D1 Matrix MSN	STRd D1 Matrix MSN	STRd D1 Matrix MSN
ACCAGGGAGGAGTAAT-2346_C06	True	LGENeighborhood	LGENeighborhood	1.0	True	STR D1 MSNSubclass	STR D1 MSNSubclass	STR D1 MSNSubclass	True	STRd D1 Matrix MSN	STRd D1 Matrix MSN	STRd D1 Matrix MSN
ACCATAATCAAACCGT-2346_C06	True	ImmuneNeighborhood	ImmuneNeighborhood	1.0	True	Microglia-PVMSubclass	Microglia-PVMSubclass	Microglia-PVMSubclass	True	Micro-PVM_2	Micro-PVM_2	Micro-PVM_2
ACCATAATCATGCGTG-2346_C06	True	VascularNeighborhood	VascularNeighborhood	0.9999998807907104	True	VLMCSubclass	VLMCSubclass	VLMCSubclass	True	VLMC_1	VLMC_1	VLMC_1
ACCATAATCGAGGAGT-2346_C06	True	OPC-OligoNeighborhood	OPC-OligoNeighborhood	1.0	True	OligodendrocyteSubclass	OligodendrocyteSubclass	OligodendrocyteSubclass	True	Oligo_2	Oligo_2	Oligo_2
ACCATAATCGATTATG-2346_C06	True	OPC-OligoNeighborhood	OPC-OligoNeighborhood	1.0	True	OligodendrocyteSubclass	OligodendrocyteSubclass	OligodendrocyteSubclass	True	Oligo_2	Oligo_2	Oligo_2
ACCATTAAGACAAAGT-2346_C06	True	Astro-EpenNeighborhood	Astro-EpenNeighborhood	0.938010573387146	True	AstrocyteSubclass	AstrocyteSubclass	AstrocyteSubclass	True	Astro_3	Astro_3	Astro_3
ACCCAACCAACTAGGG-2346_C06	True	LGENeighborhood	LGENeighborhood	1.0	True	STR D2 MSNSubclass	STR D2 MSNSubclass	STR D2 MSNSubclass	True	STRd D2 Striosome MSN	STRd D2 Striosome MSN	STRd D2 Striosome MSN
ACCCAACCAGGCTACT-2346_C06	True	Astro-EpenNeighborhood	Astro-EpenNeighborhood	1.0	True	AstrocyteSubclass	AstrocyteSubclass	AstrocyteSubclass	True	Astro_2	Astro_2	Astro_2
ACCCAGGGTCAGTAAT-2346_C06	True	LGENeighborhood	LGENeighborhood	1.0	True	STR D2 MSNSubclass	STR D2 MSNSubclass	STR D2 MSNSubclass	True	STRd D2 Matrix MSN	STRd D2 Matrix MSN	STRd D2 Matrix MSN
ACCCAGGGTCTTGCTG-2346_C06	True	LGENeighborhood	LGENeighborhood	1.0	True	STR D1 MSNSubclass	STR D1 MSNSubclass	STR D1 MSNSubclass	True	STRd D1 Matrix MSN	STRd D1 Matrix MSN	STRd D1 Matrix MSN
ACCCAGGGTTTAAAGC-2346_C06	True	LGENeighborhood	LGENeighborhood	1.0	True	STR D1 MSNSubclass	STR D1 MSNSubclass	STR D1 MSNSubclass	True	STRd D1 Matrix MSN	STRd D1 Matrix MSN	STRd D1 Matrix MSN
ACCCGCTGTACCTTAC-2346_C06	True	LGENeighborhood	LGENeighborhood	1.0	True	STR D1 MSNSubclass	STR D1 MSNSubclass	STR D1 MSNSubclass	True	STRd D1 Matrix MSN	STRd D1 Matrix MSN	STRd D1 Matrix MSN
ACCCGCTGTTGAATCG-2346_C06	True	OPC-OligoNeighborhood	OPC-OligoNeighborhood	1.0	True	OligodendrocyteSubclass	OligodendrocyteSubclass	OligodendrocyteSubclass	True	Oligo_1	Oligo_1	Oligo_1
ACCCGCTGTTTGCGCC-2346_C06	True	OPC-OligoNeighborhood	OPC-OligoNeighborhood	1.0	True	OligodendrocyteSubclass	OligodendrocyteSubclass	OligodendrocyteSubclass	True	Oligo_1	Oligo_1	Oligo_1
ACCCGGTAGCGATAGA-2346_C06	True	LGENeighborhood	LGENeighborhood	1.0	True	STR D1 MSNSubclass	STR D1 MSNSubclass	STR D1 MSNSubclass	True	STRd D1 Matrix MSN	STRd D1 Matrix MSN	STRd D1 Matrix MSN
ACCCGGTAGCTAGAAG-2346_C06	True	LGENeighborhood	LGENeighborhood	1.0	True	STR D2 MSNSubclass	STR D2 MSNSubclass	STR D2 MSNSubclass	True	STRd D2 Matrix MSN	STRd D2 Matrix MSN	STRd D2 Matrix MSN
ACCCGGTAGTAACCAC-2346_C06	True	OPC-OligoNeighborhood	OPC-OligoNeighborhood	1.0	True	OligodendrocyteSubclass	OligodendrocyteSubclass	OligodendrocyteSubclass	True	Oligo_1	Oligo_1	Oligo_1
ACCCGTAAGGTTACAC-2346_C06	True	LGENeighborhood	LGENeighborhood	1.0	True	STR D1 MSNSubclass	STR D1 MSNSubclass	STR D1 MSNSubclass	True	STRd D1 Matrix MSN	STRd D1 Matrix MSN	STRd D1 Matrix MSN
ACCCGTAAGTTAGTTG-2346_C06	True	LGENeighborhood	LGENeighborhood	0.9999970197677612	True	STR D2 MSNSubclass	STR D2 MSNSubclass	STR D2 MSNSubclass	True	STRd D2 Matrix MSN	STRd D2 Matrix MSN	STRd D2 Matrix MSN
ACCCTCCCAAATTGCT-2346_C06	True	OPC-OligoNeighborhood	OPC-OligoNeighborhood	1.0	True	OligodendrocyteSubclass	OligodendrocyteSubclass	OligodendrocyteSubclass	True	Oligo_2	Oligo_2	Oligo_2
ACCCTCCCAATAACCT-2346_C06	True	Astro-EpenNeighborhood	Astro-EpenNeighborhood	1.0	True	AstrocyteSubclass	AstrocyteSubclass	AstrocyteSubclass	True	Astro_2	Astro_2	Astro_2
ACCCTCCCAATTTGGT-2346_C06	True	Astro-EpenNeighborhood	Astro-EpenNeighborhood	1.0	True	AstrocyteSubclass	AstrocyteSubclass	AstrocyteSubclass	True	Astro_2	Astro_2	Astro_2
ACCCTCCCATCCAGGT-2346_C06	True	LGENeighborhood	LGENeighborhood	1.0	True	STR D1 MSNSubclass	STR D1 MSNSubclass	STR D1 MSNSubclass	True	STRd D1 Matrix MSN	STRd D1 Matrix MSN	STRd D1 Matrix MSN
ACCCTCCCATGAAATG-2346_C06	True	LGENeighborhood	LGENeighborhood	1.0	True	STR D2 MSNSubclass	STR D2 MSNSubclass	STR D2 MSNSubclass	True	STRd D2 Matrix MSN	STRd D2 Matrix MSN	STRd D2 Matrix MSN
ACCCTGTTCAGTGAAG-2346_C06	True	OPC-OligoNeighborhood	OPC-OligoNeighborhood	1.0	True	OligodendrocyteSubclass	OligodendrocyteSubclass	OligodendrocyteSubclass	True	Oligo_2	Oligo_2	Oligo_2
ACCCTGTTCATTAGCA-2346_C06	True	OPC-OligoNeighborhood	OPC-OligoNeighborhood	1.0	True	OligodendrocyteSubclass	OligodendrocyteSubclass	OligodendrocyteSubclass	True	Oligo_2_1-SEAAD	Oligo_2_1-SEAAD	Oligo_2_1-SEAAD
ACCCTGTTCCGCAAGC-2346_C06	True	OPC-OligoNeighborhood	OPC-OligoNeighborhood	1.0	True	OligodendrocyteSubclass	OligodendrocyteSubclass	OligodendrocyteSubclass	True	Oligo_2	Oligo_2	Oligo_2
ACCCTGTTCCTTGCGT-2346_C06	True	LGENeighborhood	LGENeighborhood	1.0	True	STR D1 MSNSubclass	STR D1 MSNSubclass	STR D1 MSNSubclass	True	STRd D1 Matrix MSN	STRd D1 Matrix MSN	STRd D1 Matrix MSN
ACCCTGTTCGAGCAAA-2346_C06	True	Astro-EpenNeighborhood	Astro-EpenNeighborhood	1.0	True	AstrocyteSubclass	AstrocyteSubclass	AstrocyteSubclass	True	Astro_2	Astro_2	Astro_2
ACCGAAGCAAAGGTAC-2346_C06	True	OPC-OligoNeighborhood	OPC-OligoNeighborhood	1.0	True	OligodendrocyteSubclass	OligodendrocyteSubclass	OligodendrocyteSubclass	True	Oligo_2	Oligo_2	Oligo_2
ACCGAAGCAGGACCAA-2346_C06	True	LGENeighborhood	LGENeighborhood	1.0	True	STR D1 MSNSubclass	STR D1 MSNSubclass	STR D1 MSNSubclass	True	STRd D1 Matrix MSN	STRd D1 Matrix MSN	STRd D1 Matrix MSN
ACCGAAGCAGGCTTCG-2346_C06	True	LGENeighborhood	LGENeighborhood	1.0	True	STR D1 MSNSubclass	STR D1 MSNSubclass	STR D1 MSNSubclass	True	STRd D1 Striosome MSN	STRd D1 Striosome MSN	STRd D1 Striosome MSN
ACCGAAGCATCTTGAG-2346_C06	True	OPC-OligoNeighborhood	OPC-OligoNeighborhood	1.0	True	OligodendrocyteSubclass	OligodendrocyteSubclass	OligodendrocyteSubclass	True	Oligo_2	Oligo_2	Oligo_2
ACCGCAATCAAACTCA-2346_C06	True	Astro-EpenNeighborhood	Astro-EpenNeighborhood	1.0	True	AstrocyteSubclass	AstrocyteSubclass	AstrocyteSubclass	True	Astro_2	Astro_2	Astro_2
ACCGCAATCAAGGACA-2346_C06	True	OPC-OligoNeighborhood	OPC-OligoNeighborhood	1.0	True	OligodendrocyteSubclass	OligodendrocyteSubclass	OligodendrocyteSubclass	True	Oligo_2	Oligo_2	Oligo_2
ACCGCAATCCAAGTGT-2346_C06	True	LGENeighborhood	LGENeighborhood	1.0	True	STR D2 MSNSubclass	STR D2 MSNSubclass	STR D2 MSNSubclass	True	STRd D2 Matrix MSN	STRd D2 Matrix MSN	STRd D2 Matrix MSN
ACCGCAATCTTACTCG-2346_C06	True	OPC-OligoNeighborhood	OPC-OligoNeighborhood	1.0	True	OligodendrocyteSubclass	OligodendrocyteSubclass	OligodendrocyteSubclass	True	Oligo_2	Oligo_2	Oligo_2
ACCGGCTAGAAAGGAA-2346_C06	True	LGENeighborhood	LGENeighborhood	1.0	True	STR D2 MSNSubclass	STR D2 MSNSubclass	STR D2 MSNSubclass	True	STRd D2 Striosome MSN	STRd D2 Striosome MSN	STRd D2 Striosome MSN
ACCGGCTAGGGTGAAC-2346_C06	True	LGENeighborhood	LGENeighborhood	1.0	True	STR D1 MSNSubclass	STR D1 MSNSubclass	STR D1 MSNSubclass	True	STRd D1 Matrix MSN	STRd D1 Matrix MSN	STRd D1 Matrix MSN
ACCGGTTCACAGCCAT-2346_C06	True	Astro-EpenNeighborhood	Astro-EpenNeighborhood	1.0	True	AstrocyteSubclass	AstrocyteSubclass	AstrocyteSubclass	True	Astro_2	Astro_2	Astro_2
ACCGGTTCAGCAAGAT-2346_C06	True	OPC-OligoNeighborhood	OPC-OligoNeighborhood	1.0	True	OligodendrocyteSubclass	OligodendrocyteSubclass	OligodendrocyteSubclass	True	Oligo_2	Oligo_2	Oligo_2
ACCTAAATCCTCAGCT-2346_C06	True	LGENeighborhood	LGENeighborhood	1.0	True	STR D2 MSNSubclass	STR D2 MSNSubclass	STR D2 MSNSubclass	True	STRd D2 Matrix MSN	STRd D2 Matrix MSN	STRd D2 Matrix MSN
ACCTAAATCCTCATCA-2346_C06	True	OPC-OligoNeighborhood	OPC-OligoNeighborhood	1.0	True	OligodendrocyteSubclass	OligodendrocyteSubclass	OligodendrocyteSubclass	True	Oligo_2	Oligo_2	Oligo_2
ACCTAAATCTAATCTC-2346_C06	True	OPC-OligoNeighborhood	OPC-OligoNeighborhood	1.0	True	OligodendrocyteSubclass	OligodendrocyteSubclass	OligodendrocyteSubclass	True	Oligo_1	Oligo_1	Oligo_1
ACCTAAGGTAATCACG-2346_C06	True	LGENeighborhood	LGENeighborhood	0.8678430914878845	True	STR Hybrid MSNSubclass	STR Hybrid MSNSubclass	STR Hybrid MSNSubclass	True	STRd D1D2 Hybrid MSN	STRd D1D2 Hybrid MSN	STRd D1D2 Hybrid MSN
ACCTAAGGTCAATAGT-2346_C06	True	LGENeighborhood	LGENeighborhood	1.0	True	STR D2 MSNSubclass	STR D2 MSNSubclass	STR D2 MSNSubclass	True	STRd D2 Striosome MSN	STRd D2 Striosome MSN	STRd D2 Striosome MSN
ACCTAAGGTGCTGGTG-2346_C06	True	Astro-EpenNeighborhood	Astro-EpenNeighborhood	1.0	True	AstrocyteSubclass	AstrocyteSubclass	AstrocyteSubclass	True	Astro_2	Astro_2	Astro_2
ACCTAAGGTGCTGTAA-2346_C06	True	LGENeighborhood	LGENeighborhood	1.0	True	STR D2 MSNSubclass	STR D2 MSNSubclass	STR D2 MSNSubclass	True	STRd D2 Striosome MSN	STRd D2 Striosome MSN	STRd D2 Striosome MSN
ACCTACCTCATGTTTC-2346_C06	True	LGENeighborhood	LGENeighborhood	1.0	True	STR D2 MSNSubclass	STR D2 MSNSubclass	STR D2 MSNSubclass	True	STRd D2 Matrix MSN	STRd D2 Matrix MSN	STRd D2 Matrix MSN
ACCTACCTCGGTCAAT-2346_C06	True	ImmuneNeighborhood	ImmuneNeighborhood	1.0	True	Microglia-PVMSubclass	Microglia-PVMSubclass	Microglia-PVMSubclass	True	Micro-PVM_2	Micro-PVM_2	Micro-PVM_2
ACCTACCTCTGTAAGC-2346_C06	True	LGENeighborhood	LGENeighborhood	1.0	True	STR D2 MSNSubclass	STR D2 MSNSubclass	STR D2 MSNSubclass	True	STRd D2 Matrix MSN	STRd D2 Matrix MSN	STRd D2 Matrix MSN
ACCTACCTCTTGGATA-2346_C06	True	LGENeighborhood	LGENeighborhood	1.0	True	STR D1 MSNSubclass	STR D1 MSNSubclass	STR D1 MSNSubclass	True	STRd D1 Matrix MSN	STRd D1 Matrix MSN	STRd D1 Matrix MSN
ACCTCACTCCTTAGGG-2346_C06	True	LGENeighborhood	LGENeighborhood	1.0	True	STR D2 MSNSubclass	STR D2 MSNSubclass	STR D2 MSNSubclass	True	STRd D2 Striosome MSN	STRd D2 Striosome MSN	STRd D2 Striosome MSN
ACCTCACTCTGCAACG-2346_C06	True	OPC-OligoNeighborhood	OPC-OligoNeighborhood	1.0	True	OligodendrocyteSubclass	OligodendrocyteSubclass	OligodendrocyteSubclass	True	Oligo_2	Oligo_2	Oligo_2
ACCTGGATCACCTGTC-2346_C06	True	OPC-OligoNeighborhood	OPC-OligoNeighborhood	1.0	True	OPCSubclass	OPCSubclass	OPCSubclass	True	OPC_2	OPC_2	OPC_2
ACCTGGTCAAGTGTCC-2346_C06	True	LGENeighborhood	LGENeighborhood	1.0	True	STR D2 MSNSubclass	STR D2 MSNSubclass	STR D2 MSNSubclass	True	STRd D2 Matrix MSN	STRd D2 Matrix MSN	STRd D2 Matrix MSN
ACCTGGTCACTGGCTG-2346_C06	True	Astro-EpenNeighborhood	Astro-EpenNeighborhood	1.0	True	AstrocyteSubclass	AstrocyteSubclass	AstrocyteSubclass	True	Astro_2	Astro_2	Astro_2
ACCTGGTCAGTAGGAT-2346_C06	True	OPC-OligoNeighborhood	OPC-OligoNeighborhood	1.0	True	OPCSubclass	OPCSubclass	OPCSubclass	True	OPC_2_1-SEAAD	OPC_2_1-SEAAD	OPC_2_1-SEAAD
ACCTGTTGTCATAAGT-2346_C06	True	OPC-OligoNeighborhood	OPC-OligoNeighborhood	1.0	True	OligodendrocyteSubclass	OligodendrocyteSubclass	OligodendrocyteSubclass	True	Oligo_2	Oligo_2	Oligo_2
ACCTGTTGTGGATTAT-2346_C06	True	ImmuneNeighborhood	ImmuneNeighborhood	1.0	True	Microglia-PVMSubclass	Microglia-PVMSubclass	Microglia-PVMSubclass	True	Micro-PVM_2	Micro-PVM_2	Micro-PVM_2
ACCTGTTGTGGTTCTT-2346_C06	True	OPC-OligoNeighborhood	OPC-OligoNeighborhood	1.0	True	OligodendrocyteSubclass	OligodendrocyteSubclass	OligodendrocyteSubclass	True	Oligo_2	Oligo_2	Oligo_2
ACCTTCATCACTCAAA-2346_C06	True	CGENeighborhood	CGENeighborhood	1.0	True	VipSubclass	VipSubclass	VipSubclass	True	Vip_1	Vip_1	Vip_1
ACCTTCATCCGTCCAT-2346_C06	True	OPC-OligoNeighborhood	OPC-OligoNeighborhood	1.0	True	OPCSubclass	OPCSubclass	OPCSubclass	True	OPC_2	OPC_2	OPC_2
ACCTTCATCTATTGTC-2346_C06	True	LGENeighborhood	LGENeighborhood	0.999998927116394	True	STR D1 MSNSubclass	STR D1 MSNSubclass	STR D1 MSNSubclass	True	STRd D1 Striosome MSN	STRd D1 Striosome MSN	STRd D1 Striosome MSN
ACCTTCCAGACTCGCA-2346_C06	True	OPC-OligoNeighborhood	OPC-OligoNeighborhood	1.0	True	OPCSubclass	OPCSubclass	OPCSubclass	True	OPC_2	OPC_2	OPC_2
ACCTTCCAGCTGTAAC-2346_C06	True	ImmuneNeighborhood	ImmuneNeighborhood	1.0	True	Microglia-PVMSubclass	Microglia-PVMSubclass	Microglia-PVMSubclass	True	Micro-PVM_2	Micro-PVM_2	Micro-PVM_2
ACCTTCCAGGATTGCT-2346_C06	True	LGENeighborhood	LGENeighborhood	1.0	True	STR D2 MSNSubclass	STR D2 MSNSubclass	STR D2 MSNSubclass	True	STRd D2 Matrix MSN	STRd D2 Matrix MSN	STRd D2 Matrix MSN
ACCTTCCAGGCTAATC-2346_C06	True	LGENeighborhood	LGENeighborhood	1.0	True	STR D2 MSNSubclass	STR D2 MSNSubclass	STR D2 MSNSubclass	True	STRd D2 Matrix MSN	STRd D2 Matrix MSN	STRd D2 Matrix MSN
ACCTTGCTCCTCCTAA-2346_C06	True	Astro-EpenNeighborhood	Astro-EpenNeighborhood	1.0	True	AstrocyteSubclass	AstrocyteSubclass	AstrocyteSubclass	True	Astro_2	Astro_2	Astro_2
ACCTTGCTCGAAGTAG-2346_C06	True	OPC-OligoNeighborhood	OPC-OligoNeighborhood	1.0	True	OligodendrocyteSubclass	OligodendrocyteSubclass	OligodendrocyteSubclass	True	Oligo_1	Oligo_1	Oligo_1
ACCTTGCTCGGGCCAT-2346_C06	True	ImmuneNeighborhood	ImmuneNeighborhood	1.0	True	Microglia-PVMSubclass	Microglia-PVMSubclass	Microglia-PVMSubclass	True	Micro-PVM_2	Micro-PVM_2	Micro-PVM_2
ACCTTGTGTGCATTAG-2346_C06	True	LGENeighborhood	LGENeighborhood	1.0	True	STR D1 MSNSubclass	STR D1 MSNSubclass	STR D1 MSNSubclass	True	STRd D1 Matrix MSN	STRd D1 Matrix MSN	STRd D1 Matrix MSN
ACCTTGTGTGCGCAAT-2346_C06	True	LGENeighborhood	LGENeighborhood	1.0	True	STR D1 MSNSubclass	STR D1 MSNSubclass	STR D1 MSNSubclass	True	STRd D1 Matrix MSN	STRd D1 Matrix MSN	STRd D1 Matrix MSN
ACCTTGTGTTGCACAA-2346_C06	True	OPC-OligoNeighborhood	OPC-OligoNeighborhood	1.0	True	OligodendrocyteSubclass	OligodendrocyteSubclass	OligodendrocyteSubclass	True	Oligo_2	Oligo_2	Oligo_2
ACGAACAAGTGAGGTA-2346_C06	True	LGENeighborhood	LGENeighborhood	1.0	True	STR D1 MSNSubclass	STR D1 MSNSubclass	STR D1 MSNSubclass	True	STRd D1 Matrix MSN	STRd D1 Matrix MSN	STRd D1 Matrix MSN
ACGAACAAGTTAGCTA-2346_C06	True	OPC-OligoNeighborhood	OPC-OligoNeighborhood	1.0	True	OligodendrocyteSubclass	OligodendrocyteSubclass	OligodendrocyteSubclass	True	Oligo_2	Oligo_2	Oligo_2
ACGAACAAGTTTCCGC-2346_C06	True	Astro-EpenNeighborhood	Astro-EpenNeighborhood	1.0	True	AstrocyteSubclass	AstrocyteSubclass	AstrocyteSubclass	True	Astro_2	Astro_2	Astro_2
ACGAAGTCAATCCTGA-2346_C06	True	ImmuneNeighborhood	ImmuneNeighborhood	1.0	True	Microglia-PVMSubclass	Microglia-PVMSubclass	Microglia-PVMSubclass	True	Micro-PVM_2	Micro-PVM_2	Micro-PVM_2
ACGAAGTCACTAAATC-2346_C06	True	OPC-OligoNeighborhood	OPC-OligoNeighborhood	0.9999959468841552	True	OligodendrocyteSubclass	OligodendrocyteSubclass	OligodendrocyteSubclass	True	Oligo_1	Oligo_1	Oligo_1
ACGAAGTCATCCGTAA-2346_C06	True	LGENeighborhood	LGENeighborhood	1.0	True	STR D2 MSNSubclass	STR D2 MSNSubclass	STR D2 MSNSubclass	True	STRd D2 Striosome MSN	STRd D2 Striosome MSN	STRd D2 Striosome MSN
ACGAAGTCATTAGGTT-2346_C06	True	LGENeighborhood	LGENeighborhood	0.9887679219245912	True	STR Hybrid MSNSubclass	STR Hybrid MSNSubclass	STR Hybrid MSNSubclass	True	STRd D1D2 Hybrid MSN	STRd D1D2 Hybrid MSN	STRd D1D2 Hybrid MSN
ACGAATCTCACAGACT-2346_C06	True	OPC-OligoNeighborhood	OPC-OligoNeighborhood	1.0	True	OligodendrocyteSubclass	OligodendrocyteSubclass	OligodendrocyteSubclass	True	Oligo_1	Oligo_1	Oligo_1
ACGAATCTCATAAGCC-2346_C06	True	OPC-OligoNeighborhood	OPC-OligoNeighborhood	1.0	True	OligodendrocyteSubclass	OligodendrocyteSubclass	OligodendrocyteSubclass	True	Oligo_2_1-SEAAD	Oligo_2_1-SEAAD	Oligo_2_1-SEAAD
ACGAATCTCATTGTCT-2346_C06	True	OPC-OligoNeighborhood	OPC-OligoNeighborhood	1.0	True	OPCSubclass	OPCSubclass	OPCSubclass	True	OPC_2_1-SEAAD	OPC_2_1-SEAAD	OPC_2_1-SEAAD
ACGAATCTCCGTTATT-2346_C06	True	OPC-OligoNeighborhood	OPC-OligoNeighborhood	1.0	True	OligodendrocyteSubclass	OligodendrocyteSubclass	OligodendrocyteSubclass	True	Oligo_1	Oligo_1	Oligo_1
ACGAATCTCCTAAATG-2346_C06	True	ImmuneNeighborhood	ImmuneNeighborhood	1.0	True	Microglia-PVMSubclass	Microglia-PVMSubclass	Microglia-PVMSubclass	True	Micro-PVM_2	Micro-PVM_2	Micro-PVM_2
ACGAATCTCCTGAGTG-2346_C06	True	LGENeighborhood	LGENeighborhood	1.0	True	STR D2 MSNSubclass	STR D2 MSNSubclass	STR D2 MSNSubclass	True	STRd D2 Matrix MSN	STRd D2 Matrix MSN	STRd D2 Matrix MSN
ACGACAAAGATAAAGC-2346_C06	True	LGENeighborhood	LGENeighborhood	0.999981164932251	True	STR D1 MSNSubclass	STR D1 MSNSubclass	STR D1 MSNSubclass	True	STRd D1 Matrix MSN	STRd D1 Matrix MSN	STRd D1 Matrix MSN
ACGACAAAGCGGTTAT-2346_C06	True	OPC-OligoNeighborhood	OPC-OligoNeighborhood	1.0	True	OPCSubclass	OPCSubclass	OPCSubclass	True	OPC_2	OPC_2	OPC_2
ACGACAAAGGCATTGT-2346_C06	True	OPC-OligoNeighborhood	OPC-OligoNeighborhood	1.0	True	OligodendrocyteSubclass	OligodendrocyteSubclass	OligodendrocyteSubclass	True	Oligo_2	Oligo_2	Oligo_2
ACGACAAAGTGAGAGC-2346_C06	True	LGENeighborhood	LGENeighborhood	1.0	True	STR D1 MSNSubclass	STR D1 MSNSubclass	STR D1 MSNSubclass	True	STRv D1 MSN	STRv D1 MSN	STRv D1 MSN
ACGACAAAGTTTAACG-2346_C06	True	LGENeighborhood	LGENeighborhood	1.0	True	STR D2 MSNSubclass	STR D2 MSNSubclass	STR D2 MSNSubclass	True	STRd D2 Striosome MSN	STRd D2 Striosome MSN	STRd D2 Striosome MSN
ACGACTTAGACAAACG-2346_C06	True	ImmuneNeighborhood	ImmuneNeighborhood	1.0	True	Microglia-PVMSubclass	Microglia-PVMSubclass	Microglia-PVMSubclass	True	Micro-PVM_2	Micro-PVM_2	Micro-PVM_2
ACGACTTAGCGATACT-2346_C06	True	LGENeighborhood	LGENeighborhood	1.0	True	STR D2 MSNSubclass	STR D2 MSNSubclass	STR D2 MSNSubclass	True	STRd D2 Matrix MSN	STRd D2 Matrix MSN	STRd D2 Matrix MSN
ACGAGTAAGTAAGTGG-2346_C06	True	ImmuneNeighborhood	ImmuneNeighborhood	0.9999998807907104	True	Microglia-PVMSubclass	Microglia-PVMSubclass	Microglia-PVMSubclass	True	Micro-PVM_2	Micro-PVM_2	Micro-PVM_2
ACGAGTAAGTAGGATG-2346_C06	True	Astro-EpenNeighborhood	Astro-EpenNeighborhood	1.0	True	AstrocyteSubclass	AstrocyteSubclass	AstrocyteSubclass	True	Astro_2	Astro_2	Astro_2
ACGAGTAAGTATGTGC-2346_C06	True	LGENeighborhood	LGENeighborhood	1.0	True	STR D2 MSNSubclass	STR D2 MSNSubclass	STR D2 MSNSubclass	True	STRd D2 Striosome MSN	STRd D2 Striosome MSN	STRd D2 Striosome MSN
ACGATTCAGGATTGCT-2346_C06	True	LGENeighborhood	LGENeighborhood	0.9999997615814208	True	STR D1 MSNSubclass	STR D1 MSNSubclass	STR D1 MSNSubclass	True	STRd D1 Striosome MSN	STRd D1 Striosome MSN	STRd D1 Striosome MSN
ACGCAAGCAATTGAGA-2346_C06	True	ImmuneNeighborhood	ImmuneNeighborhood	1.0	True	Microglia-PVMSubclass	Microglia-PVMSubclass	Microglia-PVMSubclass	True	Micro-PVM_2	Micro-PVM_2	Micro-PVM_2
ACGCACGGTCATTACC-2346_C06	True	OPC-OligoNeighborhood	OPC-OligoNeighborhood	1.0	True	OPCSubclass	OPCSubclass	OPCSubclass	True	OPC_1	OPC_1	OPC_1
ACGCACGGTTACCTGT-2346_C06	True	ImmuneNeighborhood	ImmuneNeighborhood	1.0	True	Microglia-PVMSubclass	Microglia-PVMSubclass	Microglia-PVMSubclass	True	Micro-PVM_2	Micro-PVM_2	Micro-PVM_2
ACGCCACAGCATGTTA-2346_C06	True	OPC-OligoNeighborhood	OPC-OligoNeighborhood	1.0	True	OligodendrocyteSubclass	OligodendrocyteSubclass	OligodendrocyteSubclass	True	Oligo_1	Oligo_1	Oligo_1
ACGCCACAGCATTTCT-2346_C06	True	VascularNeighborhood	LGENeighborhood	0.6188600063323975	True	VLMCSubclass	VLMCSubclass	VLMCSubclass	True	Pericyte_1	Pericyte_1	Pericyte_1
ACGCCACAGCCTGTGA-2346_C06	True	LGENeighborhood	LGENeighborhood	1.0	True	STR D2 MSNSubclass	STR D2 MSNSubclass	STR D2 MSNSubclass	True	STRd D2 Matrix MSN	STRd D2 Matrix MSN	STRd D2 Matrix MSN
ACGCCTAAGGACGTAA-2346_C06	True	LGENeighborhood	LGENeighborhood	1.0	True	STR D2 MSNSubclass	STR D2 MSNSubclass	STR D2 MSNSubclass	True	STRd D2 Striosome MSN	STRd D2 Striosome MSN	STRd D2 Striosome MSN
ACGCCTAAGGTCATTA-2346_C06	True	LGENeighborhood	LGENeighborhood	1.0	True	STR D2 MSNSubclass	STR D2 MSNSubclass	STR D2 MSNSubclass	True	STRd D2 Matrix MSN	STRd D2 Matrix MSN	STRd D2 Matrix MSN
ACGCCTAAGTAACCAC-2346_C06	True	LGENeighborhood	LGENeighborhood	1.0	True	STR D1 MSNSubclass	STR D1 MSNSubclass	STR D1 MSNSubclass	True	STRd D1 Matrix MSN	STRd D1 Matrix MSN	STRd D1 Matrix MSN
ACGCCTTTCACCTGTC-2346_C06	True	Astro-EpenNeighborhood	Astro-EpenNeighborhood	0.8823064565658569	True	AstrocyteSubclass	AstrocyteSubclass	AstrocyteSubclass	True	Astro_3	Astro_3	Astro_3
ACGCCTTTCATTGCGG-2346_C06	True	ImmuneNeighborhood	ImmuneNeighborhood	1.0	True	Microglia-PVMSubclass	Microglia-PVMSubclass	Microglia-PVMSubclass	True	Micro-PVM_2	Micro-PVM_2	Micro-PVM_2
ACGCTTGAGCGGTTAT-2346_C06	True	OPC-OligoNeighborhood	OPC-OligoNeighborhood	1.0	True	OPCSubclass	OPCSubclass	OPCSubclass	True	OPC_2	OPC_2	OPC_2
ACGGGAAGTAATGGAA-2346_C06	True	LGENeighborhood	LGENeighborhood	1.0	True	STR D1 MSNSubclass	STR D1 MSNSubclass	STR D1 MSNSubclass	True	STRd D1 Matrix MSN	STRd D1 Matrix MSN	STRd D1 Matrix MSN
ACGGGAAGTGCTCCAC-2346_C06	True	OPC-OligoNeighborhood	OPC-OligoNeighborhood	1.0	True	OligodendrocyteSubclass	OligodendrocyteSubclass	OligodendrocyteSubclass	True	Oligo_2	Oligo_2	Oligo_2
ACGGTACGTGGAAGGC-2346_C06	True	LGENeighborhood	LGENeighborhood	0.9999949932098388	True	STR D1 MSNSubclass	STR D1 MSNSubclass	STR D1 MSNSubclass	True	STRd D1 Matrix MSN	STRd D1 Matrix MSN	STRd D1 Matrix MSN
ACGGTACGTTGTTGGA-2346_C06	True	LGENeighborhood	LGENeighborhood	1.0	True	STR D2 MSNSubclass	STR D2 MSNSubclass	STR D2 MSNSubclass	True	STRd D2 Matrix MSN	STRd D2 Matrix MSN	STRd D2 Matrix MSN
ACGGTTAGTAACGTGC-2346_C06	True	OPC-OligoNeighborhood	OPC-OligoNeighborhood	1.0	True	OligodendrocyteSubclass	OligodendrocyteSubclass	OligodendrocyteSubclass	True	Oligo_1	Oligo_1	Oligo_1
ACGGTTAGTAAGCACC-2346_C06	True	OPC-OligoNeighborhood	OPC-OligoNeighborhood	1.0	True	OligodendrocyteSubclass	OligodendrocyteSubclass	OligodendrocyteSubclass	True	Oligo_2_1-SEAAD	Oligo_2_1-SEAAD	Oligo_2_1-SEAAD
ACGGTTAGTATTGAGT-2346_C06	True	MGENeighborhood	MGENeighborhood	1.0	True	CN ST18 GABASubclass	CN ST18 GABASubclass	CN ST18 GABASubclass	True	STR TAC3-PLPP4 GABA	STR TAC3-PLPP4 GABA	STR TAC3-PLPP4 GABA
ACGGTTAGTCAAACTG-2346_C06	True	OPC-OligoNeighborhood	OPC-OligoNeighborhood	1.0	True	OligodendrocyteSubclass	OligodendrocyteSubclass	OligodendrocyteSubclass	True	Oligo_1	Oligo_1	Oligo_1
ACGGTTAGTTAACGGC-2346_C06	True	ImmuneNeighborhood	ImmuneNeighborhood	1.0	True	Microglia-PVMSubclass	Microglia-PVMSubclass	Microglia-PVMSubclass	True	Micro-PVM_2	Micro-PVM_2	Micro-PVM_2
ACGGTTAGTTGCGGAT-2346_C06	True	LGENeighborhood	LGENeighborhood	0.9999992847442628	True	STR D1 MSNSubclass	STR D1 MSNSubclass	STR D1 MSNSubclass	True	STRd D1 Matrix MSN	STRd D1 Matrix MSN	STRd D1 Matrix MSN
ACGGTTAGTTGGTGAC-2346_C06	True	LGENeighborhood	LGENeighborhood	1.0	True	STR D1 MSNSubclass	STR D1 MSNSubclass	STR D1 MSNSubclass	True	STRd D1 Striosome MSN	STRd D1 Striosome MSN	STRd D1 Striosome MSN
ACGGTTTAGCGGTTAT-2346_C06	True	LGENeighborhood	LGENeighborhood	1.0	True	STR D2 MSNSubclass	STR D2 MSNSubclass	STR D2 MSNSubclass	True	STRd D2 Striosome MSN	STRd D2 Striosome MSN	STRd D2 Striosome MSN
ACGGTTTAGGCAGGTG-2346_C06	True	LGENeighborhood	LGENeighborhood	0.999976396560669	True	STR D1 MSNSubclass	STR D1 MSNSubclass	STR D1 MSNSubclass	True	STRd D1 Matrix MSN	STRd D1 Matrix MSN	STRd D1 Matrix MSN
ACGGTTTAGTCCTGAG-2346_C06	True	ImmuneNeighborhood	ImmuneNeighborhood	1.0	True	Microglia-PVMSubclass	Microglia-PVMSubclass	Microglia-PVMSubclass	True	Micro-PVM_2	Micro-PVM_2	Micro-PVM_2
ACGGTTTAGTTGGCCA-2346_C06	True	ImmuneNeighborhood	ImmuneNeighborhood	0.9999997615814208	True	Microglia-PVMSubclass	Microglia-PVMSubclass	Microglia-PVMSubclass	True	Micro-PVM_2	Micro-PVM_2	Micro-PVM_2
ACGTACCCAACAGGTG-2346_C06	True	OPC-OligoNeighborhood	OPC-OligoNeighborhood	1.0	True	OPCSubclass	OPCSubclass	OPCSubclass	True	OPC_2	OPC_2	OPC_2
ACGTACCCAATTGAGA-2346_C06	True	ImmuneNeighborhood	ImmuneNeighborhood	0.9999994039535522	True	Microglia-PVMSubclass	Microglia-PVMSubclass	Microglia-PVMSubclass	True	Micro-PVM_2	Micro-PVM_2	Micro-PVM_2
ACGTACCCATGAAATG-2346_C06	True	OPC-OligoNeighborhood	OPC-OligoNeighborhood	1.0	True	OligodendrocyteSubclass	OligodendrocyteSubclass	OligodendrocyteSubclass	True	Oligo_2	Oligo_2	Oligo_2
ACGTCAAGTATTGAGT-2346_C06	True	OPC-OligoNeighborhood	OPC-OligoNeighborhood	1.0	True	OligodendrocyteSubclass	OligodendrocyteSubclass	OligodendrocyteSubclass	True	Oligo_2	Oligo_2	Oligo_2
ACGTCAAGTGATGGCT-2346_C06	True	LGENeighborhood	LGENeighborhood	1.0	True	STR D1 MSNSubclass	STR D1 MSNSubclass	STR D1 MSNSubclass	True	STRd D1 Matrix MSN	STRd D1 Matrix MSN	STRd D1 Matrix MSN
ACGTCAAGTTTAACCC-2346_C06	True	LGENeighborhood	LGENeighborhood	1.0	True	STR D1 MSNSubclass	STR D1 MSNSubclass	STR D1 MSNSubclass	True	STRd D1 Matrix MSN	STRd D1 Matrix MSN	STRd D1 Matrix MSN
ACGTCCAAGCATTATG-2346_C06	True	OPC-OligoNeighborhood	OPC-OligoNeighborhood	1.0	True	OligodendrocyteSubclass	OligodendrocyteSubclass	OligodendrocyteSubclass	True	Oligo_2	Oligo_2	Oligo_2
ACGTCCAAGCCTGATG-2346_C06	True	ImmuneNeighborhood	ImmuneNeighborhood	1.0	True	Microglia-PVMSubclass	Microglia-PVMSubclass	Microglia-PVMSubclass	True	Micro-PVM_2	Micro-PVM_2	Micro-PVM_2
ACGTCCAAGCTGCACA-2346_C06	True	Astro-EpenNeighborhood	Astro-EpenNeighborhood	1.0	True	AstrocyteSubclass	AstrocyteSubclass	AstrocyteSubclass	True	Astro_2	Astro_2	Astro_2
ACGTCCAAGGAAACTG-2346_C06	True	LGENeighborhood	LGENeighborhood	1.0	False	STR D1 MSNSubclass	STR D1 MSNSubclass	STR D1 MSNSubclass	False	STRd D1 Matrix MSN	STRd D1 Matrix MSN	STRd D1 Matrix MSN
ACGTCCAAGGCTAATC-2346_C06	True	LGENeighborhood	LGENeighborhood	0.999995231628418	True	STR D2 MSNSubclass	STR D2 MSNSubclass	STR D2 MSNSubclass	True	STRd D2 Matrix MSN	STRd D2 Matrix MSN	STRd D2 Matrix MSN
ACGTCCAAGTCACCTC-2346_C06	True	ImmuneNeighborhood	ImmuneNeighborhood	1.0	True	Microglia-PVMSubclass	Microglia-PVMSubclass	Microglia-PVMSubclass	True	Micro-PVM_2	Micro-PVM_2	Micro-PVM_2
ACGTCCTTCAAGCGCC-2346_C06	True	OPC-OligoNeighborhood	OPC-OligoNeighborhood	1.0	True	OligodendrocyteSubclass	OligodendrocyteSubclass	OligodendrocyteSubclass	True	Oligo_1	Oligo_1	Oligo_1
ACGTCCTTCAATCTAG-2346_C06	True	LGENeighborhood	LGENeighborhood	1.0	True	STR D2 MSNSubclass	STR D2 MSNSubclass	STR D2 MSNSubclass	True	STRd D2 Matrix MSN	STRd D2 Matrix MSN	STRd D2 Matrix MSN
ACGTCCTTCACGCATG-2346_C06	True	OPC-OligoNeighborhood	OPC-OligoNeighborhood	1.0	True	OligodendrocyteSubclass	OligodendrocyteSubclass	OligodendrocyteSubclass	True	Oligo_2	Oligo_2	Oligo_2
ACGTCCTTCATAACGC-2346_C06	True	OPC-OligoNeighborhood	OPC-OligoNeighborhood	1.0	True	OligodendrocyteSubclass	OligodendrocyteSubclass	OligodendrocyteSubclass	True	Oligo_2_1-SEAAD	Oligo_2_1-SEAAD	Oligo_2_1-SEAAD
ACGTCCTTCATTCATC-2346_C06	True	LGENeighborhood	LGENeighborhood	1.0	True	STR D2 MSNSubclass	STR D2 MSNSubclass	STR D2 MSNSubclass	True	STRd D2 Striosome MSN	STRd D2 Striosome MSN	STRd D2 Striosome MSN
ACGTCCTTCCATTACT-2346_C06	True	LGENeighborhood	LGENeighborhood	1.0	True	STR D1 MSNSubclass	STR D1 MSNSubclass	STR D1 MSNSubclass	True	STRd D1 Matrix MSN	STRd D1 Matrix MSN	STRd D1 Matrix MSN
ACGTCCTTCCGCAAAT-2346_C06	True	MGENeighborhood	MGENeighborhood	1.0	True	CN ST18 GABASubclass	CN ST18 GABASubclass	CN ST18 GABASubclass	True	STR TAC3-PLPP4 GABA	STR TAC3-PLPP4 GABA	STR TAC3-PLPP4 GABA
ACGTCCTTCCGTGACA-2346_C06	True	OPC-OligoNeighborhood	OPC-OligoNeighborhood	1.0	True	OligodendrocyteSubclass	OligodendrocyteSubclass	OligodendrocyteSubclass	True	Oligo_2	Oligo_2	Oligo_2
ACGTCCTTCGATTATG-2346_C06	True	LGENeighborhood	LGENeighborhood	1.0	True	STR D2 MSNSubclass	STR D2 MSNSubclass	STR D2 MSNSubclass	True	STRd D2 Matrix MSN	STRd D2 Matrix MSN	STRd D2 Matrix MSN
ACGTCCTTCGATTTGA-2346_C06	True	LGENeighborhood	LGENeighborhood	1.0	True	STR D2 MSNSubclass	STR D2 MSNSubclass	STR D2 MSNSubclass	True	STRd D2 Striosome MSN	STRd D2 Striosome MSN	STRd D2 Striosome MSN
ACGTCCTTCGTCATTT-2346_C06	True	OPC-OligoNeighborhood	OPC-OligoNeighborhood	1.0	True	OligodendrocyteSubclass	OligodendrocyteSubclass	OligodendrocyteSubclass	True	Oligo_2	Oligo_2	Oligo_2
ACGTCCTTCTGGCAAT-2346_C06	True	OPC-OligoNeighborhood	OPC-OligoNeighborhood	1.0	True	OligodendrocyteSubclass	OligodendrocyteSubclass	OligodendrocyteSubclass	True	Oligo_2	Oligo_2	Oligo_2
ACGTCCTTCTGGCTTC-2346_C06	True	LGENeighborhood	LGENeighborhood	1.0	True	STR D2 MSNSubclass	STR D2 MSNSubclass	STR D2 MSNSubclass	True	STRd D2 Matrix MSN	STRd D2 Matrix MSN	STRd D2 Matrix MSN
ACGTTACAGTAACTCA-2346_C06	True	OPC-OligoNeighborhood	OPC-OligoNeighborhood	1.0	True	OligodendrocyteSubclass	OligodendrocyteSubclass	OligodendrocyteSubclass	True	Oligo_1	Oligo_1	Oligo_1
ACGTTGTAGAAACTGG-2346_C06	True	LGENeighborhood	LGENeighborhood	1.0	True	STR D1 MSNSubclass	STR D1 MSNSubclass	STR D1 MSNSubclass	True	STRd D1 Matrix MSN	STRd D1 Matrix MSN	STRd D1 Matrix MSN
ACGTTGTAGGAGTCGG-2346_C06	True	LGENeighborhood	LGENeighborhood	0.9994540810585022	False	STR D1 MSNSubclass	STR D1 MSNSubclass	STR D1 MSNSubclass	False	STRd D1 Matrix MSN	STRd D1 Matrix MSN	STRd D1 Matrix MSN
ACGTTGTAGTATTGGC-2346_C06	True	OPC-OligoNeighborhood	OPC-OligoNeighborhood	1.0	True	OligodendrocyteSubclass	OligodendrocyteSubclass	OligodendrocyteSubclass	True	Oligo_2	Oligo_2	Oligo_2
ACGTTGTAGTCATTGA-2346_C06	True	OPC-OligoNeighborhood	OPC-OligoNeighborhood	1.0	True	OligodendrocyteSubclass	OligodendrocyteSubclass	OligodendrocyteSubclass	True	Oligo_1	Oligo_1	Oligo_1
ACGTTGTAGTCATTTC-2346_C06	True	LGENeighborhood	LGENeighborhood	1.0	True	STR D2 MSNSubclass	STR D2 MSNSubclass	STR D2 MSNSubclass	True	STRd D2 Matrix MSN	STRd D2 Matrix MSN	STRd D2 Matrix MSN
ACTAAAGCACCAAAGG-2346_C06	True	LGENeighborhood	LGENeighborhood	1.0	True	STR D1 MSNSubclass	STR D1 MSNSubclass	STR D1 MSNSubclass	True	STRd D1 Matrix MSN	STRd D1 Matrix MSN	STRd D1 Matrix MSN
ACTAACCAGTATCGCG-2346_C06	True	LGENeighborhood	LGENeighborhood	1.0	True	STR D2 MSNSubclass	STR D2 MSNSubclass	STR D2 MSNSubclass	True	STRd D2 Matrix MSN	STRd D2 Matrix MSN	STRd D2 Matrix MSN
ACTAACCAGTCGCTAG-2346_C06	True	LGENeighborhood	LGENeighborhood	1.0	True	STR D1 MSNSubclass	STR D1 MSNSubclass	STR D1 MSNSubclass	True	STRd D1 Matrix MSN	STRd D1 Matrix MSN	STRd D1 Matrix MSN
ACTAACGGTCCTCCAA-2346_C06	True	LGENeighborhood	LGENeighborhood	1.0	True	STR D1 MSNSubclass	STR D1 MSNSubclass	STR D1 MSNSubclass	True	STRd D1 Matrix MSN	STRd D1 Matrix MSN	STRd D1 Matrix MSN
ACTAACTCAATTTGGT-2346_C06	True	OPC-OligoNeighborhood	OPC-OligoNeighborhood	1.0	True	OligodendrocyteSubclass	OligodendrocyteSubclass	OligodendrocyteSubclass	True	Oligo_1	Oligo_1	Oligo_1
ACTAACTCACAGGATG-2346_C06	True	ImmuneNeighborhood	ImmuneNeighborhood	1.0	True	Microglia-PVMSubclass	Microglia-PVMSubclass	Microglia-PVMSubclass	True	Micro-PVM_2	Micro-PVM_2	Micro-PVM_2
ACTAACTCACCGGCTA-2346_C06	True	OPC-OligoNeighborhood	OPC-OligoNeighborhood	1.0	True	OligodendrocyteSubclass	OligodendrocyteSubclass	OligodendrocyteSubclass	True	Oligo_1	Oligo_1	Oligo_1
ACTAACTCAGGAACTG-2346_C06	True	LGENeighborhood	LGENeighborhood	1.0	True	STR D2 MSNSubclass	STR D2 MSNSubclass	STR D2 MSNSubclass	True	STRd D2 Striosome MSN	STRd D2 Striosome MSN	STRd D2 Striosome MSN
ACTAATCCAATCCTAG-2346_C06	True	ImmuneNeighborhood	ImmuneNeighborhood	1.0	True	Microglia-PVMSubclass	Microglia-PVMSubclass	Microglia-PVMSubclass	True	Micro-PVM_2	Micro-PVM_2	Micro-PVM_2
ACTAGGCGTCATCCTG-2346_C06	True	LGENeighborhood	LGENeighborhood	0.9999991655349731	True	STR D1 MSNSubclass	STR D1 MSNSubclass	STR D1 MSNSubclass	True	STRd D1 Matrix MSN	STRd D1 Matrix MSN	STRd D1 Matrix MSN
ACTAGGCGTCTAACCT-2346_C06	True	LGENeighborhood	LGENeighborhood	1.0	True	STR D1 MSNSubclass	STR D1 MSNSubclass	STR D1 MSNSubclass	True	STRd D1 Matrix MSN	STRd D1 Matrix MSN	STRd D1 Matrix MSN
ACTAGGCGTGGTGAGA-2346_C06	True	OPC-OligoNeighborhood	OPC-OligoNeighborhood	1.0	True	OligodendrocyteSubclass	OligodendrocyteSubclass	OligodendrocyteSubclass	True	Oligo_2_1-SEAAD	Oligo_2_1-SEAAD	Oligo_2_1-SEAAD
ACTAGGCGTTTACGTC-2346_C06	True	LGENeighborhood	LGENeighborhood	1.0	True	STR D2 MSNSubclass	STR D2 MSNSubclass	STR D2 MSNSubclass	True	STRd D2 Matrix MSN	STRd D2 Matrix MSN	STRd D2 Matrix MSN
ACTATGTCAGGTTTGC-2346_C06	True	OPC-OligoNeighborhood	OPC-OligoNeighborhood	1.0	True	OligodendrocyteSubclass	OligodendrocyteSubclass	OligodendrocyteSubclass	True	Oligo_2	Oligo_2	Oligo_2
ACTCACCTCTGGTCCT-2346_C06	True	OPC-OligoNeighborhood	OPC-OligoNeighborhood	1.0	True	OligodendrocyteSubclass	OligodendrocyteSubclass	OligodendrocyteSubclass	True	Oligo_2	Oligo_2	Oligo_2
ACTCACTGTACCGGAT-2346_C06	True	OPC-OligoNeighborhood	OPC-OligoNeighborhood	1.0	True	OligodendrocyteSubclass	OligodendrocyteSubclass	OligodendrocyteSubclass	True	Oligo_2	Oligo_2	Oligo_2
ACTCACTGTACTTAGG-2346_C06	True	LGENeighborhood	LGENeighborhood	1.0	True	STR D2 MSNSubclass	STR D2 MSNSubclass	STR D2 MSNSubclass	True	STRd D2 Matrix MSN	STRd D2 Matrix MSN	STRd D2 Matrix MSN
ACTCACTGTCCACAAA-2346_C06	True	LGENeighborhood	LGENeighborhood	1.0	True	STR D1 MSNSubclass	STR D1 MSNSubclass	STR D1 MSNSubclass	True	STRd D1 Matrix MSN	STRd D1 Matrix MSN	STRd D1 Matrix MSN
ACTCACTGTGTTTGCT-2346_C06	True	OPC-OligoNeighborhood	OPC-OligoNeighborhood	1.0	True	OligodendrocyteSubclass	OligodendrocyteSubclass	OligodendrocyteSubclass	True	Oligo_1	Oligo_1	Oligo_1
ACTCAGTAGCTATTAG-2346_C06	True	ImmuneNeighborhood	ImmuneNeighborhood	1.0	True	Microglia-PVMSubclass	Microglia-PVMSubclass	Microglia-PVMSubclass	True	Micro-PVM_2	Micro-PVM_2	Micro-PVM_2
ACTCAGTAGCTGGACC-2346_C06	True	OPC-OligoNeighborhood	OPC-OligoNeighborhood	1.0	True	OligodendrocyteSubclass	OligodendrocyteSubclass	OligodendrocyteSubclass	True	Oligo_2_1-SEAAD	Oligo_2_1-SEAAD	Oligo_2_1-SEAAD
ACTCAGTAGGCGGATG-2346_C06	True	OPC-OligoNeighborhood	OPC-OligoNeighborhood	1.0	True	OligodendrocyteSubclass	OligodendrocyteSubclass	OligodendrocyteSubclass	True	Oligo_2	Oligo_2	Oligo_2
ACTCAGTAGTGAAGTG-2346_C06	True	LGENeighborhood	LGENeighborhood	1.0	True	STR D2 MSNSubclass	STR D2 MSNSubclass	STR D2 MSNSubclass	True	STRd D2 Matrix MSN	STRd D2 Matrix MSN	STRd D2 Matrix MSN
ACTCAGTAGTTACTTC-2346_C06	True	OPC-OligoNeighborhood	OPC-OligoNeighborhood	1.0	True	OligodendrocyteSubclass	OligodendrocyteSubclass	OligodendrocyteSubclass	True	Oligo_2_1-SEAAD	Oligo_2_1-SEAAD	Oligo_2_1-SEAAD
ACTCCTCAGAAAGCAT-2346_C06	True	VascularNeighborhood	VascularNeighborhood	1.0	True	VLMCSubclass	VLMCSubclass	VLMCSubclass	True	Pericyte_1	Pericyte_1	Pericyte_1
ACTCCTCAGAAGCTAG-2346_C06	True	ImmuneNeighborhood	ImmuneNeighborhood	0.9999998807907104	True	Microglia-PVMSubclass	Microglia-PVMSubclass	Microglia-PVMSubclass	True	Micro-PVM_2	Micro-PVM_2	Micro-PVM_2
ACTCCTCAGAGCCGCT-2346_C06	True	OPC-OligoNeighborhood	OPC-OligoNeighborhood	1.0	True	OPCSubclass	OPCSubclass	OPCSubclass	True	OPC_2	OPC_2	OPC_2
ACTCCTCAGCTTTGTT-2346_C06	True	Astro-EpenNeighborhood	Astro-EpenNeighborhood	1.0	True	AstrocyteSubclass	AstrocyteSubclass	AstrocyteSubclass	True	Astro_2	Astro_2	Astro_2
ACTCCTCAGGCTAAGA-2346_C06	True	OPC-OligoNeighborhood	OPC-OligoNeighborhood	1.0	True	OligodendrocyteSubclass	OligodendrocyteSubclass	OligodendrocyteSubclass	True	Oligo_1	Oligo_1	Oligo_1
ACTCGCGCAACAGGTG-2346_C06	True	OPC-OligoNeighborhood	OPC-OligoNeighborhood	1.0	True	OligodendrocyteSubclass	OligodendrocyteSubclass	OligodendrocyteSubclass	True	Oligo_2	Oligo_2	Oligo_2
ACTCGCGCACTCAACA-2346_C06	True	Astro-EpenNeighborhood	Astro-EpenNeighborhood	1.0	True	AstrocyteSubclass	AstrocyteSubclass	AstrocyteSubclass	True	Astro_2	Astro_2	Astro_2
ACTCGCTTCAAACTCA-2346_C06	True	MGENeighborhood	MGENeighborhood	1.0	True	CN ST18 GABASubclass	CN ST18 GABASubclass	CN ST18 GABASubclass	True	STR TAC3-PLPP4 GABA	STR TAC3-PLPP4 GABA	STR TAC3-PLPP4 GABA
ACTCGCTTCAATGTGC-2346_C06	True	LGENeighborhood	LGENeighborhood	1.0	True	STR D2 MSNSubclass	STR D2 MSNSubclass	STR D2 MSNSubclass	True	STRd D2 Matrix MSN	STRd D2 Matrix MSN	STRd D2 Matrix MSN
ACTCGCTTCACTCGCT-2346_C06	True	ImmuneNeighborhood	ImmuneNeighborhood	1.0	True	Microglia-PVMSubclass	Microglia-PVMSubclass	Microglia-PVMSubclass	True	Micro-PVM_2	Micro-PVM_2	Micro-PVM_2
ACTCGCTTCATAGCCG-2346_C06	True	OPC-OligoNeighborhood	OPC-OligoNeighborhood	1.0	True	OPCSubclass	OPCSubclass	OPCSubclass	True	OPC_2	OPC_2	OPC_2
ACTCGCTTCCTCCCTC-2346_C06	True	LGENeighborhood	LGENeighborhood	1.0	True	STR D1 MSNSubclass	STR D1 MSNSubclass	STR D1 MSNSubclass	True	STRd D1 Matrix MSN	STRd D1 Matrix MSN	STRd D1 Matrix MSN
ACTCGCTTCCTTGCAC-2346_C06	True	ImmuneNeighborhood	ImmuneNeighborhood	1.0	True	Microglia-PVMSubclass	Microglia-PVMSubclass	Microglia-PVMSubclass	True	Micro-PVM_2	Micro-PVM_2	Micro-PVM_2
ACTCGCTTCGCTTCTA-2346_C06	True	MGENeighborhood	MGENeighborhood	1.0	True	CN ST18 GABASubclass	CN ST18 GABASubclass	CN ST18 GABASubclass	True	STR FS PTHLH-PVALB GABA	STR FS PTHLH-PVALB GABA	STR FS PTHLH-PVALB GABA
ACTGAAACACCCACCT-2346_C06	True	LGENeighborhood	LGENeighborhood	1.0	True	STR D2 MSNSubclass	STR D2 MSNSubclass	STR D2 MSNSubclass	True	STRd D2 Matrix MSN	STRd D2 Matrix MSN	STRd D2 Matrix MSN
ACTGAATGTAAGCTTG-2346_C06	True	OPC-OligoNeighborhood	OPC-OligoNeighborhood	1.0	True	OligodendrocyteSubclass	OligodendrocyteSubclass	OligodendrocyteSubclass	True	Oligo_2	Oligo_2	Oligo_2
ACTGAATGTGATTACG-2346_C06	True	VascularNeighborhood	LGENeighborhood	0.6415367126464844	True	VLMCSubclass	VLMCSubclass	VLMCSubclass	True	Pericyte_1	Pericyte_1	Pericyte_1
ACTGAATGTGCGCGTA-2346_C06	True	LGENeighborhood	LGENeighborhood	1.0	True	STR D1 MSNSubclass	STR D1 MSNSubclass	STR D1 MSNSubclass	True	STRd D1 Matrix MSN	STRd D1 Matrix MSN	STRd D1 Matrix MSN
ACTGAATGTGCTTTAC-2346_C06	True	OPC-OligoNeighborhood	OPC-OligoNeighborhood	1.0	True	OPCSubclass	OPCSubclass	OPCSubclass	True	OPC_2	OPC_2	OPC_2
ACTGAATGTGGAAGGC-2346_C06	True	LGENeighborhood	LGENeighborhood	1.0	True	STR D2 MSNSubclass	STR D2 MSNSubclass	STR D2 MSNSubclass	True	STRd D2 Striosome MSN	STRd D2 Striosome MSN	STRd D2 Striosome MSN
ACTTACAAGCACAGCC-2346_C06	True	OPC-OligoNeighborhood	OPC-OligoNeighborhood	1.0	True	OligodendrocyteSubclass	OligodendrocyteSubclass	OligodendrocyteSubclass	True	Oligo_2	Oligo_2	Oligo_2
ACTTACAAGCATTAGC-2346_C06	True	LGENeighborhood	LGENeighborhood	1.0	True	STR D1 MSNSubclass	STR D1 MSNSubclass	STR D1 MSNSubclass	True	STRd D1 Matrix MSN	STRd D1 Matrix MSN	STRd D1 Matrix MSN
ACTTACAAGGAGTCGG-2346_C06	True	LGENeighborhood	LGENeighborhood	1.0	True	STR D1 MSNSubclass	STR D1 MSNSubclass	STR D1 MSNSubclass	True	STRd D1 Matrix MSN	STRd D1 Matrix MSN	STRd D1 Matrix MSN
ACTTACTTCACCATTT-2346_C06	True	Astro-EpenNeighborhood	Astro-EpenNeighborhood	1.0	True	AstrocyteSubclass	AstrocyteSubclass	AstrocyteSubclass	True	Astro_5	Astro_5	Astro_5
ACTTACTTCCAAGTGT-2346_C06	True	LGENeighborhood	LGENeighborhood	1.0	True	STR D1 MSNSubclass	STR D1 MSNSubclass	STR D1 MSNSubclass	True	STRd D1 Matrix MSN	STRd D1 Matrix MSN	STRd D1 Matrix MSN
ACTTACTTCGAGGTGG-2346_C06	True	LGENeighborhood	LGENeighborhood	1.0	True	STR D1 MSNSubclass	STR D1 MSNSubclass	STR D1 MSNSubclass	True	STRd D1 Matrix MSN	STRd D1 Matrix MSN	STRd D1 Matrix MSN
ACTTACTTCGTTAACA-2346_C06	True	LGENeighborhood	LGENeighborhood	1.0	True	STR D1 MSNSubclass	STR D1 MSNSubclass	STR D1 MSNSubclass	True	STRd D1 Matrix MSN	STRd D1 Matrix MSN	STRd D1 Matrix MSN
ACTTACTTCTCAATGA-2346_C06	True	ImmuneNeighborhood	ImmuneNeighborhood	1.0	True	Microglia-PVMSubclass	Microglia-PVMSubclass	Microglia-PVMSubclass	True	Micro-PVM_2	Micro-PVM_2	Micro-PVM_2
ACTTAGGGTATTACCC-2346_C06	True	MGENeighborhood	MGENeighborhood	0.9999990463256836	True	CN ST18 GABASubclass	CN ST18 GABASubclass	CN ST18 GABASubclass	True	STR FS PTHLH-PVALB GABA	STR FS PTHLH-PVALB GABA	STR FS PTHLH-PVALB GABA
ACTTAGGGTGAGACTC-2346_C06	True	LGENeighborhood	LGENeighborhood	1.0	True	STR D1 MSNSubclass	STR D1 MSNSubclass	STR D1 MSNSubclass	True	STRd D1 Matrix MSN	STRd D1 Matrix MSN	STRd D1 Matrix MSN
ACTTAGGGTGCCGCAA-2346_C06	True	OPC-OligoNeighborhood	OPC-OligoNeighborhood	1.0	True	OPCSubclass	OPCSubclass	OPCSubclass	True	OPC_2	OPC_2	OPC_2
ACTTAGTCACCTCAGG-2346_C06	True	LGENeighborhood	LGENeighborhood	1.0	True	STR D1 MSNSubclass	STR D1 MSNSubclass	STR D1 MSNSubclass	True	STRd D1 Matrix MSN	STRd D1 Matrix MSN	STRd D1 Matrix MSN
ACTTAGTCACTAAATC-2346_C06	True	ImmuneNeighborhood	ImmuneNeighborhood	1.0	True	Microglia-PVMSubclass	Microglia-PVMSubclass	Microglia-PVMSubclass	True	Micro-PVM_2	Micro-PVM_2	Micro-PVM_2
ACTTAGTCATAAGTCT-2346_C06	True	Astro-EpenNeighborhood	Astro-EpenNeighborhood	0.9999914169311525	True	AstrocyteSubclass	AstrocyteSubclass	AstrocyteSubclass	True	Astro_2	Astro_2	Astro_2
ACTTATCTCATTGTCT-2346_C06	True	LGENeighborhood	LGENeighborhood	1.0	True	STR D1 MSNSubclass	STR D1 MSNSubclass	STR D1 MSNSubclass	True	STRd D1 Matrix MSN	STRd D1 Matrix MSN	STRd D1 Matrix MSN
ACTTATCTCCATTACT-2346_C06	True	VascularNeighborhood	LGENeighborhood	0.736733078956604	True	VLMCSubclass	VLMCSubclass	VLMCSubclass	True	VLMC_1	VLMC_1	VLMC_1
ACTTATCTCTTTAAGG-2346_C06	True	LGENeighborhood	LGENeighborhood	1.0	True	STR D1 MSNSubclass	STR D1 MSNSubclass	STR D1 MSNSubclass	True	STRd D1 Matrix MSN	STRd D1 Matrix MSN	STRd D1 Matrix MSN
ACTTATGAGCACTAGT-2346_C06	True	OPC-OligoNeighborhood	OPC-OligoNeighborhood	1.0	True	OligodendrocyteSubclass	OligodendrocyteSubclass	OligodendrocyteSubclass	True	Oligo_2	Oligo_2	Oligo_2
ACTTATGAGTGAGAGC-2346_C06	True	OPC-OligoNeighborhood	OPC-OligoNeighborhood	1.0	True	OligodendrocyteSubclass	OligodendrocyteSubclass	OligodendrocyteSubclass	True	Oligo_2	Oligo_2	Oligo_2
ACTTCGCTCAAGACTC-2346_C06	True	OPC-OligoNeighborhood	OPC-OligoNeighborhood	1.0	True	OligodendrocyteSubclass	OligodendrocyteSubclass	OligodendrocyteSubclass	True	Oligo_1	Oligo_1	Oligo_1
ACTTGAATCATTGCAA-2346_C06	True	LGENeighborhood	LGENeighborhood	0.6648203730583191	True	STR D2 MSNSubclass	STR D2 MSNSubclass	STR D2 MSNSubclass	True	STRd D2 Matrix MSN	STRd D2 Matrix MSN	STRd D2 Matrix MSN
ACTTGAATCGCACAAT-2346_C06	True	Astro-EpenNeighborhood	Astro-EpenNeighborhood	1.0	True	AstrocyteSubclass	AstrocyteSubclass	AstrocyteSubclass	True	Astro_2	Astro_2	Astro_2
ACTTGAATCGGGACTC-2346_C06	True	OPC-OligoNeighborhood	OPC-OligoNeighborhood	1.0	True	OligodendrocyteSubclass	OligodendrocyteSubclass	OligodendrocyteSubclass	True	Oligo_2	Oligo_2	Oligo_2
ACTTGAATCGTGCTTC-2346_C06	True	LGENeighborhood	LGENeighborhood	1.0	True	STR D2 MSNSubclass	STR D2 MSNSubclass	STR D2 MSNSubclass	True	STRd D2 Matrix MSN	STRd D2 Matrix MSN	STRd D2 Matrix MSN
ACTTGAATCTGTTCAT-2346_C06	True	OPC-OligoNeighborhood	OPC-OligoNeighborhood	1.0	True	OligodendrocyteSubclass	OligodendrocyteSubclass	OligodendrocyteSubclass	True	Oligo_2	Oligo_2	Oligo_2
ACTTGCACATAAAGCA-2346_C06	True	OPC-OligoNeighborhood	OPC-OligoNeighborhood	1.0	True	OligodendrocyteSubclass	OligodendrocyteSubclass	OligodendrocyteSubclass	True	Oligo_2	Oligo_2	Oligo_2
ACTTGCACATAATCGT-2346_C06	True	OPC-OligoNeighborhood	OPC-OligoNeighborhood	1.0	True	OligodendrocyteSubclass	OligodendrocyteSubclass	OligodendrocyteSubclass	True	Oligo_2	Oligo_2	Oligo_2
ACTTGTAAGCCTCTCG-2346_C06	True	OPC-OligoNeighborhood	OPC-OligoNeighborhood	1.0	True	OligodendrocyteSubclass	OligodendrocyteSubclass	OligodendrocyteSubclass	True	Oligo_1	Oligo_1	Oligo_1
ACTTGTAAGCGCTCAA-2346_C06	True	OPC-OligoNeighborhood	OPC-OligoNeighborhood	1.0	True	OligodendrocyteSubclass	OligodendrocyteSubclass	OligodendrocyteSubclass	True	Oligo_1	Oligo_1	Oligo_1
ACTTGTAAGTGAGAGC-2346_C06	True	OPC-OligoNeighborhood	OPC-OligoNeighborhood	1.0	True	OligodendrocyteSubclass	OligodendrocyteSubclass	OligodendrocyteSubclass	True	Oligo_1	Oligo_1	Oligo_1
ACTTGTCGTAATCGGC-2346_C06	True	LGENeighborhood	LGENeighborhood	1.0	True	STR D1 MSNSubclass	STR D1 MSNSubclass	STR D1 MSNSubclass	True	STRd D1 Matrix MSN	STRd D1 Matrix MSN	STRd D1 Matrix MSN
ACTTGTCGTCATAGAT-2346_C06	True	OPC-OligoNeighborhood	OPC-OligoNeighborhood	1.0	True	OPCSubclass	OPCSubclass	OPCSubclass	True	OPC_2	OPC_2	OPC_2
ACTTGTCGTCCTTAGT-2346_C06	True	LGENeighborhood	LGENeighborhood	1.0	True	STR D2 MSNSubclass	STR D2 MSNSubclass	STR D2 MSNSubclass	True	STRd D2 Matrix MSN	STRd D2 Matrix MSN	STRd D2 Matrix MSN
ACTTGTCGTGATTACG-2346_C06	True	LGENeighborhood	LGENeighborhood	1.0	True	STR D1 MSNSubclass	STR D1 MSNSubclass	STR D1 MSNSubclass	True	STRd D1 Matrix MSN	STRd D1 Matrix MSN	STRd D1 Matrix MSN
ACTTGTCGTTAACGAT-2346_C06	True	OPC-OligoNeighborhood	OPC-OligoNeighborhood	1.0	True	OligodendrocyteSubclass	OligodendrocyteSubclass	OligodendrocyteSubclass	True	Oligo_2	Oligo_2	Oligo_2
ACTTTGTTCCGGCTAA-2346_C06	True	OPC-OligoNeighborhood	OPC-OligoNeighborhood	1.0	True	OPCSubclass	OPCSubclass	OPCSubclass	True	OPC_2	OPC_2	OPC_2
ACTTTGTTCGCTAAGT-2346_C06	True	OPC-OligoNeighborhood	OPC-OligoNeighborhood	1.0	True	OligodendrocyteSubclass	OligodendrocyteSubclass	OligodendrocyteSubclass	True	Oligo_1	Oligo_1	Oligo_1
ACTTTGTTCTTGATGA-2346_C06	True	LGENeighborhood	LGENeighborhood	1.0	True	STR D2 MSNSubclass	STR D2 MSNSubclass	STR D2 MSNSubclass	True	STRd D2 Matrix MSN	STRd D2 Matrix MSN	STRd D2 Matrix MSN
ACTTTGTTCTTTGAGA-2346_C06	True	LGENeighborhood	LGENeighborhood	1.0	True	STR D1 MSNSubclass	STR D1 MSNSubclass	STR D1 MSNSubclass	True	STRd D1 Matrix MSN	STRd D1 Matrix MSN	STRd D1 Matrix MSN
AGAAACCCACACCAAC-2346_C06	True	VascularNeighborhood	VascularNeighborhood	0.9999995231628418	True	EndothelialSubclass	EndothelialSubclass	EndothelialSubclass	True	Endo_1	Endo_1	Endo_1
AGAAACCCACGTGCTG-2346_C06	True	LGENeighborhood	LGENeighborhood	1.0	True	STR D1 MSNSubclass	STR D1 MSNSubclass	STR D1 MSNSubclass	True	STRd D1 Matrix MSN	STRd D1 Matrix MSN	STRd D1 Matrix MSN
AGAAACCCAGGCGATA-2346_C06	True	LGENeighborhood	LGENeighborhood	1.0	True	STR D2 MSNSubclass	STR D2 MSNSubclass	STR D2 MSNSubclass	True	STRd D2 Matrix MSN	STRd D2 Matrix MSN	STRd D2 Matrix MSN
AGAAACCCAGGCTAGA-2346_C06	True	LGENeighborhood	LGENeighborhood	1.0	True	STR D2 MSNSubclass	STR D2 MSNSubclass	STR D2 MSNSubclass	True	STRd D2 Striosome MSN	STRd D2 Striosome MSN	STRd D2 Striosome MSN
AGAAACCCAGGCTTGT-2346_C06	True	OPC-OligoNeighborhood	OPC-OligoNeighborhood	1.0	True	OligodendrocyteSubclass	OligodendrocyteSubclass	OligodendrocyteSubclass	True	Oligo_2	Oligo_2	Oligo_2
AGAAACCCATGTTGTG-2346_C06	True	LGENeighborhood	LGENeighborhood	1.0	True	STR D2 MSNSubclass	STR D2 MSNSubclass	STR D2 MSNSubclass	True	STRd D2 StrioMat Hybrid MSN	STRd D2 StrioMat Hybrid MSN	STRd D2 StrioMat Hybrid MSN
AGAAACTAGCACTTGG-2346_C06	True	LGENeighborhood	LGENeighborhood	1.0	True	STR D2 MSNSubclass	STR D2 MSNSubclass	STR D2 MSNSubclass	True	STRd D2 Matrix MSN	STRd D2 Matrix MSN	STRd D2 Matrix MSN
AGAAACTAGGGTTAGA-2346_C06	True	LGENeighborhood	LGENeighborhood	1.0	True	STR D2 MSNSubclass	STR D2 MSNSubclass	STR D2 MSNSubclass	True	STRd D2 Matrix MSN	STRd D2 Matrix MSN	STRd D2 Matrix MSN
AGAAAGGCACAAAGGT-2346_C06	True	LGENeighborhood	LGENeighborhood	1.0	True	STR D1 MSNSubclass	STR D1 MSNSubclass	STR D1 MSNSubclass	True	STRd D1 Matrix MSN	STRd D1 Matrix MSN	STRd D1 Matrix MSN
AGAAAGGCACACAATT-2346_C06	True	Astro-EpenNeighborhood	Astro-EpenNeighborhood	1.0	True	AstrocyteSubclass	AstrocyteSubclass	AstrocyteSubclass	True	Astro_1	Astro_1	Astro_1
AGAAAGGCACTCGCTC-2346_C06	True	LGENeighborhood	LGENeighborhood	1.0	True	STR D2 MSNSubclass	STR D2 MSNSubclass	STR D2 MSNSubclass	True	STRd D2 Matrix MSN	STRd D2 Matrix MSN	STRd D2 Matrix MSN
AGAAAGGCACTTGTTC-2346_C06	True	Astro-EpenNeighborhood	Astro-EpenNeighborhood	1.0	True	AstrocyteSubclass	AstrocyteSubclass	AstrocyteSubclass	True	Astro_2	Astro_2	Astro_2
AGAAAGGCATGTCAGC-2346_C06	True	OPC-OligoNeighborhood	OPC-OligoNeighborhood	1.0	True	OligodendrocyteSubclass	OligodendrocyteSubclass	OligodendrocyteSubclass	True	Oligo_2	Oligo_2	Oligo_2
AGAACAAGTGCTGGTG-2346_C06	True	LGENeighborhood	LGENeighborhood	1.0	True	STR D2 MSNSubclass	STR D2 MSNSubclass	STR D2 MSNSubclass	True	STRd D2 Matrix MSN	STRd D2 Matrix MSN	STRd D2 Matrix MSN
AGAACAAGTTAGGCTA-2346_C06	True	CGENeighborhood	CGENeighborhood	1.0	True	VipSubclass	VipSubclass	VipSubclass	True	STR VIP GABA	STR VIP GABA	STR VIP GABA
AGAACAAGTTCCTCCT-2346_C06	True	LGENeighborhood	LGENeighborhood	0.9999637603759766	True	STR D2 MSNSubclass	STR D2 MSNSubclass	STR D2 MSNSubclass	True	STRd D2 Matrix MSN	STRd D2 Matrix MSN	STRd D2 Matrix MSN
AGAACAAGTTGAAGCC-2346_C06	True	ImmuneNeighborhood	ImmuneNeighborhood	1.0	True	Microglia-PVMSubclass	Microglia-PVMSubclass	Microglia-PVMSubclass	True	Micro-PVM_2	Micro-PVM_2	Micro-PVM_2
AGAACAAGTTGTGATG-2346_C06	True	MGENeighborhood	MGENeighborhood	1.0	True	CN ST18 GABASubclass	CN ST18 GABASubclass	CN ST18 GABASubclass	True	STR FS PTHLH-PVALB GABA	STR FS PTHLH-PVALB GABA	STR FS PTHLH-PVALB GABA
AGAACAAGTTTAGTCC-2346_C06	True	OPC-OligoNeighborhood	OPC-OligoNeighborhood	1.0	True	OligodendrocyteSubclass	OligodendrocyteSubclass	OligodendrocyteSubclass	True	Oligo_2	Oligo_2	Oligo_2
AGAACCAAGATAAAGC-2346_C06	True	LGENeighborhood	LGENeighborhood	1.0	True	STR D2 MSNSubclass	STR D2 MSNSubclass	STR D2 MSNSubclass	True	STRd D2 Matrix MSN	STRd D2 Matrix MSN	STRd D2 Matrix MSN
AGAACCAAGCTCGCTT-2346_C06	True	LGENeighborhood	LGENeighborhood	0.5849250555038452	True	STR D2 MSNSubclass	STR D2 MSNSubclass	STR D2 MSNSubclass	True	STRd D2 Matrix MSN	STRd D2 Matrix MSN	STRd D2 Matrix MSN
AGAACCAAGGCCCAGT-2346_C06	True	OPC-OligoNeighborhood	OPC-OligoNeighborhood	1.0	True	OligodendrocyteSubclass	OligodendrocyteSubclass	OligodendrocyteSubclass	True	Oligo_2	Oligo_2	Oligo_2
AGAACCAAGGTATTGC-2346_C06	True	OPC-OligoNeighborhood	OPC-OligoNeighborhood	1.0	True	OligodendrocyteSubclass	OligodendrocyteSubclass	OligodendrocyteSubclass	True	Oligo_1	Oligo_1	Oligo_1
AGAACCGCACGAACAG-2346_C06	True	LGENeighborhood	LGENeighborhood	1.0	True	STR D2 MSNSubclass	STR D2 MSNSubclass	STR D2 MSNSubclass	True	STRd D2 Matrix MSN	STRd D2 Matrix MSN	STRd D2 Matrix MSN
AGAACCGCAGTCTAGC-2346_C06	True	Astro-EpenNeighborhood	Astro-EpenNeighborhood	0.9999997615814208	True	AstrocyteSubclass	AstrocyteSubclass	AstrocyteSubclass	True	Astro_2	Astro_2	Astro_2
AGAACCGCATAAGTCT-2346_C06	True	LGENeighborhood	LGENeighborhood	1.0	True	STR D1 MSNSubclass	STR D1 MSNSubclass	STR D1 MSNSubclass	True	STRd D1 Matrix MSN	STRd D1 Matrix MSN	STRd D1 Matrix MSN
AGAACCGCATATAACC-2346_C06	True	OPC-OligoNeighborhood	OPC-OligoNeighborhood	1.0	True	OligodendrocyteSubclass	OligodendrocyteSubclass	OligodendrocyteSubclass	True	Oligo_2	Oligo_2	Oligo_2
AGAACCGCATCCCGCT-2346_C06	True	OPC-OligoNeighborhood	OPC-OligoNeighborhood	1.0	True	OligodendrocyteSubclass	OligodendrocyteSubclass	OligodendrocyteSubclass	True	Oligo_2	Oligo_2	Oligo_2
AGAAGGTGTCCTGATT-2346_C06	True	LGENeighborhood	LGENeighborhood	0.8553483486175537	True	STR D2 MSNSubclass	STR D2 MSNSubclass	STR D2 MSNSubclass	True	STRd D2 Matrix MSN	STRd D2 Matrix MSN	STRd D2 Matrix MSN
AGAAGGTGTGGTTCTT-2346_C06	True	LGENeighborhood	LGENeighborhood	1.0	True	STR D2 MSNSubclass	STR D2 MSNSubclass	STR D2 MSNSubclass	True	STRd D2 StrioMat Hybrid MSN	STRd D2 StrioMat Hybrid MSN	STRd D2 StrioMat Hybrid MSN
AGAATCGAGGTGAGAC-2346_C06	True	Astro-EpenNeighborhood	Astro-EpenNeighborhood	1.0	True	AstrocyteSubclass	AstrocyteSubclass	AstrocyteSubclass	True	Astro_2	Astro_2	Astro_2
AGAATCGAGTCATTAG-2346_C06	True	OPC-OligoNeighborhood	OPC-OligoNeighborhood	1.0	True	OligodendrocyteSubclass	OligodendrocyteSubclass	OligodendrocyteSubclass	True	Oligo_2	Oligo_2	Oligo_2
AGAATCTGTCTAACCT-2346_C06	True	LGENeighborhood	LGENeighborhood	0.9997075200080872	False	STR D1 MSNSubclass	STR D1 MSNSubclass	STR D1 MSNSubclass	False	STRd D1 Matrix MSN	STRd D1 Matrix MSN	STRd D1 Matrix MSN
AGAATCTGTCTATCGT-2346_C06	True	ImmuneNeighborhood	ImmuneNeighborhood	0.9999657869338988	True	Microglia-PVMSubclass	Microglia-PVMSubclass	Microglia-PVMSubclass	True	Lymphocyte	Lymphocyte	Lymphocyte
AGAATCTGTTAGCCAA-2346_C06	True	LGENeighborhood	LGENeighborhood	1.0	True	STR D1 MSNSubclass	STR D1 MSNSubclass	STR D1 MSNSubclass	True	STRd D1 Matrix MSN	STRd D1 Matrix MSN	STRd D1 Matrix MSN
AGAATCTGTTATCCTA-2346_C06	True	OPC-OligoNeighborhood	OPC-OligoNeighborhood	1.0	True	OligodendrocyteSubclass	OligodendrocyteSubclass	OligodendrocyteSubclass	True	Oligo_2	Oligo_2	Oligo_2
AGACAATAGTAACCAC-2346_C06	True	Astro-EpenNeighborhood	Astro-EpenNeighborhood	1.0	True	AstrocyteSubclass	AstrocyteSubclass	AstrocyteSubclass	True	Astro_2	Astro_2	Astro_2
AGACAATAGTGAGGTA-2346_C06	True	LGENeighborhood	LGENeighborhood	1.0	True	STR D1 MSNSubclass	STR D1 MSNSubclass	STR D1 MSNSubclass	True	STRd D1 Matrix MSN	STRd D1 Matrix MSN	STRd D1 Matrix MSN
AGACACGCAAATATCC-2346_C06	True	Astro-EpenNeighborhood	Astro-EpenNeighborhood	1.0	True	AstrocyteSubclass	AstrocyteSubclass	AstrocyteSubclass	True	Astro_2	Astro_2	Astro_2
AGACACGCATTGCAGC-2346_C06	True	OPC-OligoNeighborhood	OPC-OligoNeighborhood	1.0	True	OligodendrocyteSubclass	OligodendrocyteSubclass	OligodendrocyteSubclass	True	Oligo_1	Oligo_1	Oligo_1
AGACCCGGTATTTGGG-2346_C06	True	LGENeighborhood	LGENeighborhood	1.0	True	STR D1 MSNSubclass	STR D1 MSNSubclass	STR D1 MSNSubclass	True	STRd D1 Matrix MSN	STRd D1 Matrix MSN	STRd D1 Matrix MSN
AGACCCGGTCTCACTG-2346_C06	True	OPC-OligoNeighborhood	OPC-OligoNeighborhood	1.0	True	OligodendrocyteSubclass	OligodendrocyteSubclass	OligodendrocyteSubclass	True	Oligo_2_1-SEAAD	Oligo_2_1-SEAAD	Oligo_2_1-SEAAD
AGACCCGGTCTTACTA-2346_C06	True	LGENeighborhood	LGENeighborhood	1.0	True	STR D2 MSNSubclass	STR D2 MSNSubclass	STR D2 MSNSubclass	True	STRd D2 Matrix MSN	STRd D2 Matrix MSN	STRd D2 Matrix MSN
AGACTATGTCACCTAT-2346_C06	True	ImmuneNeighborhood	ImmuneNeighborhood	1.0	True	Microglia-PVMSubclass	Microglia-PVMSubclass	Microglia-PVMSubclass	True	Micro-PVM_2	Micro-PVM_2	Micro-PVM_2
AGACTATGTGACATGC-2346_C06	True	LGENeighborhood	LGENeighborhood	1.0	True	STR D2 MSNSubclass	STR D2 MSNSubclass	STR D2 MSNSubclass	True	STRd D2 Matrix MSN	STRd D2 Matrix MSN	STRd D2 Matrix MSN
AGACTATGTTAAGCTG-2346_C06	True	ImmuneNeighborhood	ImmuneNeighborhood	1.0	True	Microglia-PVMSubclass	Microglia-PVMSubclass	Microglia-PVMSubclass	True	Micro-PVM_2	Micro-PVM_2	Micro-PVM_2
AGACTATGTTTACTTG-2346_C06	True	OBNeighborhood	OBNeighborhood	0.5349143147468567	True	OB GabaSubclass	OB GabaSubclass	OB GabaSubclass	True	OB-in Frmd7 Gaba	OB-in Frmd7 Gaba	OB-in Frmd7 Gaba
AGAGAAGCAAACCTTG-2346_C06	True	OPC-OligoNeighborhood	OPC-OligoNeighborhood	1.0	True	OligodendrocyteSubclass	OligodendrocyteSubclass	OligodendrocyteSubclass	True	Oligo_2	Oligo_2	Oligo_2
AGAGAAGCAACTAGGG-2346_C06	True	ImmuneNeighborhood	ImmuneNeighborhood	1.0	True	Microglia-PVMSubclass	Microglia-PVMSubclass	Microglia-PVMSubclass	True	Micro-PVM_1	Micro-PVM_1	Micro-PVM_1
AGAGAAGCACAGCCAT-2346_C06	True	OPC-OligoNeighborhood	OPC-OligoNeighborhood	0.9997145533561708	True	OligodendrocyteSubclass	OligodendrocyteSubclass	OligodendrocyteSubclass	True	Oligo_2	Oligo_2	Oligo_2
AGAGAGGAGAGCAAGC-2346_C06	True	OPC-OligoNeighborhood	OPC-OligoNeighborhood	1.0	True	OligodendrocyteSubclass	OligodendrocyteSubclass	OligodendrocyteSubclass	True	Oligo_1	Oligo_1	Oligo_1
AGAGAGGAGCTGTACG-2346_C06	True	ImmuneNeighborhood	ImmuneNeighborhood	0.9999994039535522	True	Microglia-PVMSubclass	Microglia-PVMSubclass	Microglia-PVMSubclass	True	Micro-PVM_2	Micro-PVM_2	Micro-PVM_2
AGAGATTAGCCTTAAA-2346_C06	True	OPC-OligoNeighborhood	OPC-OligoNeighborhood	1.0	True	OligodendrocyteSubclass	OligodendrocyteSubclass	OligodendrocyteSubclass	True	Oligo_2	Oligo_2	Oligo_2
AGAGATTAGCTATTGA-2346_C06	True	OPC-OligoNeighborhood	OPC-OligoNeighborhood	1.0	True	OligodendrocyteSubclass	OligodendrocyteSubclass	OligodendrocyteSubclass	True	Oligo_2	Oligo_2	Oligo_2
AGAGGAACAATAGCAA-2346_C06	True	ImmuneNeighborhood	ImmuneNeighborhood	0.9999997615814208	True	Microglia-PVMSubclass	Microglia-PVMSubclass	Microglia-PVMSubclass	True	Micro-PVM_2	Micro-PVM_2	Micro-PVM_2
AGAGGAACACTGACTA-2346_C06	True	ImmuneNeighborhood	ImmuneNeighborhood	0.9999997615814208	True	Microglia-PVMSubclass	Microglia-PVMSubclass	Microglia-PVMSubclass	True	Lymphocyte	Lymphocyte	Lymphocyte
AGAGGAACATCTTGAG-2346_C06	True	OPC-OligoNeighborhood	OPC-OligoNeighborhood	1.0	True	OligodendrocyteSubclass	OligodendrocyteSubclass	OligodendrocyteSubclass	True	Oligo_2	Oligo_2	Oligo_2
AGAGGAACATGAGCAG-2346_C06	True	Astro-EpenNeighborhood	Astro-EpenNeighborhood	1.0	True	AstrocyteSubclass	AstrocyteSubclass	AstrocyteSubclass	True	Astro_2	Astro_2	Astro_2
AGAGGATGTCACGGAT-2346_C06	True	LGENeighborhood	LGENeighborhood	1.0	True	STR D2 MSNSubclass	STR D2 MSNSubclass	STR D2 MSNSubclass	True	STRd D2 Matrix MSN	STRd D2 Matrix MSN	STRd D2 Matrix MSN
AGAGGATGTGGACCTG-2346_C06	True	LGENeighborhood	LGENeighborhood	1.0	True	STR D2 MSNSubclass	STR D2 MSNSubclass	STR D2 MSNSubclass	True	STRd D2 Matrix MSN	STRd D2 Matrix MSN	STRd D2 Matrix MSN
AGATGAAGTCCCGAAG-2346_C06	True	OPC-OligoNeighborhood	OPC-OligoNeighborhood	0.9999998807907104	True	OligodendrocyteSubclass	OligodendrocyteSubclass	OligodendrocyteSubclass	True	Oligo_2_1-SEAAD	Oligo_2_1-SEAAD	Oligo_2_1-SEAAD
AGATGAAGTTAAGCGC-2346_C06	True	MGENeighborhood	MGENeighborhood	0.9990888833999634	True	Sst ChodlSubclass	Sst ChodlSubclass	Sst ChodlSubclass	True	Sst Chodl_1	Sst Chodl_1	Sst Chodl_1
AGATGCTTCATAAGCC-2346_C06	True	LGENeighborhood	LGENeighborhood	1.0	True	STR D2 MSNSubclass	STR D2 MSNSubclass	STR D2 MSNSubclass	True	STRd D2 Matrix MSN	STRd D2 Matrix MSN	STRd D2 Matrix MSN
AGATGCTTCCGCCTAT-2346_C06	True	Astro-EpenNeighborhood	Astro-EpenNeighborhood	1.0	True	AstrocyteSubclass	AstrocyteSubclass	AstrocyteSubclass	True	Astro_3	Astro_3	Astro_3
AGATGCTTCGATAACC-2346_C06	True	OPC-OligoNeighborhood	OPC-OligoNeighborhood	1.0	True	OligodendrocyteSubclass	OligodendrocyteSubclass	OligodendrocyteSubclass	True	Oligo_2	Oligo_2	Oligo_2
AGATGCTTCGCATCCT-2346_C06	True	ImmuneNeighborhood	ImmuneNeighborhood	0.9999998807907104	True	Microglia-PVMSubclass	Microglia-PVMSubclass	Microglia-PVMSubclass	True	Micro-PVM_2	Micro-PVM_2	Micro-PVM_2
AGATGCTTCTAACCAA-2346_C06	True	Astro-EpenNeighborhood	Astro-EpenNeighborhood	1.0	True	AstrocyteSubclass	AstrocyteSubclass	AstrocyteSubclass	True	Astro_2	Astro_2	Astro_2
AGCAAATAGCTTTGTT-2346_C06	True	LGENeighborhood	LGENeighborhood	1.0	True	STR D1 MSNSubclass	STR D1 MSNSubclass	STR D1 MSNSubclass	True	STRd D1 Matrix MSN	STRd D1 Matrix MSN	STRd D1 Matrix MSN
AGCAAATAGGAAGCTA-2346_C06	True	OPC-OligoNeighborhood	OPC-OligoNeighborhood	1.0	True	OligodendrocyteSubclass	OligodendrocyteSubclass	OligodendrocyteSubclass	True	Oligo_1	Oligo_1	Oligo_1
AGCAAATAGGAGGGTT-2346_C06	True	LGENeighborhood	LGENeighborhood	0.9999998807907104	True	STR D1 MSNSubclass	STR D1 MSNSubclass	STR D1 MSNSubclass	True	STRd D1 Matrix MSN	STRd D1 Matrix MSN	STRd D1 Matrix MSN
AGCAAATAGGGATTAG-2346_C06	True	LGENeighborhood	LGENeighborhood	1.0	True	STR D1 MSNSubclass	STR D1 MSNSubclass	STR D1 MSNSubclass	True	STRd D1 Striosome MSN	STRd D1 Striosome MSN	STRd D1 Striosome MSN
AGCAACAAGGAGTAAT-2346_C06	True	LGENeighborhood	LGENeighborhood	1.0	True	STR D1 MSNSubclass	STR D1 MSNSubclass	STR D1 MSNSubclass	True	STRd D1 Matrix MSN	STRd D1 Matrix MSN	STRd D1 Matrix MSN
AGCAACAAGGATTTGC-2346_C06	True	Astro-EpenNeighborhood	Astro-EpenNeighborhood	1.0	True	AstrocyteSubclass	AstrocyteSubclass	AstrocyteSubclass	True	Astro_2	Astro_2	Astro_2
AGCAAGGGTGGTTAGC-2346_C06	True	Astro-EpenNeighborhood	Astro-EpenNeighborhood	1.0	True	AstrocyteSubclass	AstrocyteSubclass	AstrocyteSubclass	True	Astro_2	Astro_2	Astro_2
AGCAAGGGTTGACTTC-2346_C06	True	LGENeighborhood	LGENeighborhood	1.0	True	STR D1 MSNSubclass	STR D1 MSNSubclass	STR D1 MSNSubclass	True	STRd D1 Matrix MSN	STRd D1 Matrix MSN	STRd D1 Matrix MSN
AGCAAGGGTTGTCCAT-2346_C06	True	LGENeighborhood	LGENeighborhood	0.9999997615814208	True	STR D2 MSNSubclass	STR D2 MSNSubclass	STR D2 MSNSubclass	True	STRd D2 Matrix MSN	STRd D2 Matrix MSN	STRd D2 Matrix MSN
AGCAATACAAACGGGC-2346_C06	True	ImmuneNeighborhood	ImmuneNeighborhood	1.0	True	Microglia-PVMSubclass	Microglia-PVMSubclass	Microglia-PVMSubclass	True	Micro-PVM_2	Micro-PVM_2	Micro-PVM_2
AGCAATACAAGCCACT-2346_C06	True	OPC-OligoNeighborhood	OPC-OligoNeighborhood	1.0	True	OligodendrocyteSubclass	OligodendrocyteSubclass	OligodendrocyteSubclass	True	Oligo_1	Oligo_1	Oligo_1
AGCAATACACTGGCCA-2346_C06	True	OPC-OligoNeighborhood	OPC-OligoNeighborhood	1.0	True	OligodendrocyteSubclass	OligodendrocyteSubclass	OligodendrocyteSubclass	True	Oligo_1	Oligo_1	Oligo_1
AGCAATACACTGGCTG-2346_C06	True	LGENeighborhood	LGENeighborhood	1.0	True	STR D1 MSNSubclass	STR D1 MSNSubclass	STR D1 MSNSubclass	True	STRd D1 Matrix MSN	STRd D1 Matrix MSN	STRd D1 Matrix MSN
AGCAATACATTCAGCA-2346_C06	True	OPC-OligoNeighborhood	OPC-OligoNeighborhood	1.0	True	OligodendrocyteSubclass	OligodendrocyteSubclass	OligodendrocyteSubclass	True	Oligo_1	Oligo_1	Oligo_1
AGCAATTGTCATAACG-2346_C06	True	OPC-OligoNeighborhood	OPC-OligoNeighborhood	1.0	True	OligodendrocyteSubclass	OligodendrocyteSubclass	OligodendrocyteSubclass	True	Oligo_2	Oligo_2	Oligo_2
AGCAATTGTCGTAAAT-2346_C06	True	LGENeighborhood	LGENeighborhood	1.0	True	STR D1 MSNSubclass	STR D1 MSNSubclass	STR D1 MSNSubclass	True	STRd D1 Matrix MSN	STRd D1 Matrix MSN	STRd D1 Matrix MSN
AGCAATTGTGTTTCAC-2346_C06	True	ImmuneNeighborhood	ImmuneNeighborhood	1.0	True	Microglia-PVMSubclass	Microglia-PVMSubclass	Microglia-PVMSubclass	True	Micro-PVM_2	Micro-PVM_2	Micro-PVM_2
AGCAATTGTTAGTACG-2346_C06	True	LGENeighborhood	LGENeighborhood	1.0	True	STR D1 MSNSubclass	STR D1 MSNSubclass	STR D1 MSNSubclass	True	STRd D1 Striosome MSN	STRd D1 Striosome MSN	STRd D1 Striosome MSN
AGCACAGCAGTAGCCT-2346_C06	True	ImmuneNeighborhood	ImmuneNeighborhood	0.9999998807907104	True	Microglia-PVMSubclass	Microglia-PVMSubclass	Microglia-PVMSubclass	True	Micro-PVM_2	Micro-PVM_2	Micro-PVM_2
AGCACAGCATAAGTCT-2346_C06	True	ImmuneNeighborhood	ImmuneNeighborhood	1.0	True	Microglia-PVMSubclass	Microglia-PVMSubclass	Microglia-PVMSubclass	True	Micro-PVM_2	Micro-PVM_2	Micro-PVM_2
AGCACAGCATATAACC-2346_C06	True	OPC-OligoNeighborhood	OPC-OligoNeighborhood	1.0	True	OPCSubclass	OPCSubclass	OPCSubclass	True	OPC_2	OPC_2	OPC_2
AGCACAGCATGGAGGC-2346_C06	True	VascularNeighborhood	VascularNeighborhood	1.0	True	EndothelialSubclass	EndothelialSubclass	EndothelialSubclass	True	Endo_2	Endo_2	Endo_2
AGCACTAGTGACATAT-2346_C06	True	ImmuneNeighborhood	ImmuneNeighborhood	0.9999997615814208	True	Microglia-PVMSubclass	Microglia-PVMSubclass	Microglia-PVMSubclass	True	Micro-PVM_2	Micro-PVM_2	Micro-PVM_2
AGCACTAGTGTTTGCT-2346_C06	True	VascularNeighborhood	VascularNeighborhood	0.9999998807907104	True	VLMCSubclass	VLMCSubclass	VLMCSubclass	True	VLMC_1	VLMC_1	VLMC_1
AGCACTTAGACACTTA-2346_C06	True	ImmuneNeighborhood	ImmuneNeighborhood	0.9926930665969848	True	Microglia-PVMSubclass	Microglia-PVMSubclass	Microglia-PVMSubclass	True	Micro-PVM_2_3-SEAAD	Micro-PVM_2_3-SEAAD	Micro-PVM_2_3-SEAAD
AGCACTTAGCAAGGTA-2346_C06	True	LGENeighborhood	LGENeighborhood	0.9999995231628418	True	STR D1 MSNSubclass	STR D1 MSNSubclass	STR D1 MSNSubclass	True	STRd D1 Matrix MSN	STRd D1 Matrix MSN	STRd D1 Matrix MSN
AGCACTTAGCCATCAG-2346_C06	True	OPC-OligoNeighborhood	OPC-OligoNeighborhood	1.0	True	OligodendrocyteSubclass	OligodendrocyteSubclass	OligodendrocyteSubclass	True	Oligo_2	Oligo_2	Oligo_2
AGCACTTAGCGCTCAA-2346_C06	True	LGENeighborhood	LGENeighborhood	1.0	True	STR D1 MSNSubclass	STR D1 MSNSubclass	STR D1 MSNSubclass	True	STRd D1 Striosome MSN	STRd D1 Striosome MSN	STRd D1 Striosome MSN
AGCACTTAGTCACTAA-2346_C06	True	ImmuneNeighborhood	ImmuneNeighborhood	1.0	True	Microglia-PVMSubclass	Microglia-PVMSubclass	Microglia-PVMSubclass	True	Micro-PVM_2	Micro-PVM_2	Micro-PVM_2
AGCACTTAGTGTTGTA-2346_C06	True	ImmuneNeighborhood	ImmuneNeighborhood	1.0	True	Microglia-PVMSubclass	Microglia-PVMSubclass	Microglia-PVMSubclass	True	Micro-PVM_2	Micro-PVM_2	Micro-PVM_2
AGCACTTAGTTATCCT-2346_C06	True	OPC-OligoNeighborhood	OPC-OligoNeighborhood	1.0	True	OligodendrocyteSubclass	OligodendrocyteSubclass	OligodendrocyteSubclass	True	Oligo_2	Oligo_2	Oligo_2
AGCAGGTAGCGGATAA-2346_C06	True	OPC-OligoNeighborhood	OPC-OligoNeighborhood	1.0	True	OPCSubclass	OPCSubclass	OPCSubclass	True	OPC_2_1-SEAAD	OPC_2_1-SEAAD	OPC_2_1-SEAAD
AGCAGGTAGGAGGACT-2346_C06	True	Astro-EpenNeighborhood	Astro-EpenNeighborhood	1.0	True	AstrocyteSubclass	AstrocyteSubclass	AstrocyteSubclass	True	Astro_2	Astro_2	Astro_2
AGCAGGTAGGTGAGAC-2346_C06	True	Astro-EpenNeighborhood	Astro-EpenNeighborhood	1.0	True	AstrocyteSubclass	AstrocyteSubclass	AstrocyteSubclass	True	Astro_2	Astro_2	Astro_2
AGCATCCCAAGCGAGC-2346_C06	True	LGENeighborhood	LGENeighborhood	1.0	True	STR D2 MSNSubclass	STR D2 MSNSubclass	STR D2 MSNSubclass	True	STRd D2 Striosome MSN	STRd D2 Striosome MSN	STRd D2 Striosome MSN
AGCATCCCAATATGGA-2346_C06	True	OPC-OligoNeighborhood	OPC-OligoNeighborhood	1.0	True	OligodendrocyteSubclass	OligodendrocyteSubclass	OligodendrocyteSubclass	True	Oligo_1	Oligo_1	Oligo_1
AGCATCCCACTAAATC-2346_C06	True	OPC-OligoNeighborhood	OPC-OligoNeighborhood	1.0	True	OPCSubclass	OPCSubclass	OPCSubclass	True	OPC_1	OPC_1	OPC_1
AGCATCCCATGTCAAT-2346_C06	True	OPC-OligoNeighborhood	OPC-OligoNeighborhood	1.0	True	OligodendrocyteSubclass	OligodendrocyteSubclass	OligodendrocyteSubclass	True	Oligo_2	Oligo_2	Oligo_2
AGCATCCCATTAAGTC-2346_C06	True	Astro-EpenNeighborhood	Astro-EpenNeighborhood	1.0	True	AstrocyteSubclass	AstrocyteSubclass	AstrocyteSubclass	True	Astro_2	Astro_2	Astro_2
AGCATTTCAAGACTCC-2346_C06	True	LGENeighborhood	LGENeighborhood	0.9999998807907104	True	STR D2 MSNSubclass	STR D2 MSNSubclass	STR D2 MSNSubclass	True	STRd D2 Matrix MSN	STRd D2 Matrix MSN	STRd D2 Matrix MSN
AGCATTTCAAGTCGCT-2346_C06	True	LGENeighborhood	LGENeighborhood	1.0	True	STR D1 MSNSubclass	STR D1 MSNSubclass	STR D1 MSNSubclass	True	STRd D1 Matrix MSN	STRd D1 Matrix MSN	STRd D1 Matrix MSN
AGCATTTCAATTTAGC-2346_C06	True	OPC-OligoNeighborhood	OPC-OligoNeighborhood	1.0	True	OligodendrocyteSubclass	OligodendrocyteSubclass	OligodendrocyteSubclass	True	Oligo_2_1-SEAAD	Oligo_2_1-SEAAD	Oligo_2_1-SEAAD
AGCATTTCAGTCTATG-2346_C06	True	LGENeighborhood	LGENeighborhood	1.0	True	STR D2 MSNSubclass	STR D2 MSNSubclass	STR D2 MSNSubclass	True	STRd D2 Striosome MSN	STRd D2 Striosome MSN	STRd D2 Striosome MSN
AGCATTTCATGAAGTA-2346_C06	True	ImmuneNeighborhood	ImmuneNeighborhood	0.9999995231628418	True	Microglia-PVMSubclass	Microglia-PVMSubclass	Microglia-PVMSubclass	True	Micro-PVM_2_3-SEAAD	Micro-PVM_2_3-SEAAD	Micro-PVM_2_3-SEAAD
AGCCAGTGTAGTTACG-2346_C06	True	LGENeighborhood	LGENeighborhood	1.0	True	STR D2 MSNSubclass	STR D2 MSNSubclass	STR D2 MSNSubclass	True	STRd D2 Matrix MSN	STRd D2 Matrix MSN	STRd D2 Matrix MSN
AGCCAGTGTGAACAAA-2346_C06	True	LGENeighborhood	LGENeighborhood	1.0	True	STR D1 MSNSubclass	STR D1 MSNSubclass	STR D1 MSNSubclass	True	STRd D1 Striosome MSN	STRd D1 Striosome MSN	STRd D1 Striosome MSN
AGCCAGTGTTTAGCTC-2346_C06	True	MGENeighborhood	MGENeighborhood	1.0	True	CN ST18 GABASubclass	CN ST18 GABASubclass	CN ST18 GABASubclass	True	STR FS PTHLH-PVALB GABA	STR FS PTHLH-PVALB GABA	STR FS PTHLH-PVALB GABA
AGCCAGTGTTTCCACG-2346_C06	True	OPC-OligoNeighborhood	OPC-OligoNeighborhood	1.0	True	OligodendrocyteSubclass	OligodendrocyteSubclass	OligodendrocyteSubclass	True	Oligo_1	Oligo_1	Oligo_1
AGCCAGTGTTTCCGGC-2346_C06	True	OPC-OligoNeighborhood	OPC-OligoNeighborhood	1.0	True	OligodendrocyteSubclass	OligodendrocyteSubclass	OligodendrocyteSubclass	True	Oligo_2_1-SEAAD	Oligo_2_1-SEAAD	Oligo_2_1-SEAAD
AGCCGCTAGAGCCGGA-2346_C06	True	OPC-OligoNeighborhood	OPC-OligoNeighborhood	1.0	True	OligodendrocyteSubclass	OligodendrocyteSubclass	OligodendrocyteSubclass	True	Oligo_2	Oligo_2	Oligo_2
AGCCGCTAGATTGAGG-2346_C06	True	Astro-EpenNeighborhood	Astro-EpenNeighborhood	1.0	True	AstrocyteSubclass	AstrocyteSubclass	AstrocyteSubclass	True	Astro_2	Astro_2	Astro_2
AGCCGCTAGCCTGACA-2346_C06	True	ImmuneNeighborhood	ImmuneNeighborhood	1.0	True	Microglia-PVMSubclass	Microglia-PVMSubclass	Microglia-PVMSubclass	True	Micro-PVM_2	Micro-PVM_2	Micro-PVM_2
AGCCGCTAGGATCCGC-2346_C06	True	LGENeighborhood	LGENeighborhood	1.0	True	STR D2 MSNSubclass	STR D2 MSNSubclass	STR D2 MSNSubclass	True	STRd D2 Matrix MSN	STRd D2 Matrix MSN	STRd D2 Matrix MSN
AGCCGCTAGGGCCACT-2346_C06	True	LGENeighborhood	LGENeighborhood	1.0	True	STR D2 MSNSubclass	STR D2 MSNSubclass	STR D2 MSNSubclass	True	STRd D2 Matrix MSN	STRd D2 Matrix MSN	STRd D2 Matrix MSN
AGCCGGTTCCCTGGAA-2346_C06	True	Astro-EpenNeighborhood	Astro-EpenNeighborhood	1.0	True	AstrocyteSubclass	AstrocyteSubclass	AstrocyteSubclass	True	Astro_2	Astro_2	Astro_2
AGCCGGTTCGCTTCTA-2346_C06	True	LGENeighborhood	LGENeighborhood	1.0	True	STR D2 MSNSubclass	STR D2 MSNSubclass	STR D2 MSNSubclass	True	STRv D2 MSN	STRv D2 MSN	STRv D2 MSN
AGCCGGTTCGTTAAGC-2346_C06	True	MGENeighborhood	MGENeighborhood	1.0	True	CN ST18 GABASubclass	CN ST18 GABASubclass	CN ST18 GABASubclass	True	STR TAC3-PLPP4 GABA	STR TAC3-PLPP4 GABA	STR TAC3-PLPP4 GABA
AGCCGGTTCTCGCCCA-2346_C06	True	LGENeighborhood	LGENeighborhood	1.0	True	STR D2 MSNSubclass	STR D2 MSNSubclass	STR D2 MSNSubclass	True	STRd D2 Striosome MSN	STRd D2 Striosome MSN	STRd D2 Striosome MSN
AGCCGGTTCTTGCAAA-2346_C06	True	LGENeighborhood	LGENeighborhood	0.9987137317657472	True	STR D1 MSNSubclass	STR D1 MSNSubclass	STR D1 MSNSubclass	True	STRd D1 Matrix MSN	STRd D1 Matrix MSN	STRd D1 Matrix MSN
AGCCTAAGTGTGCACG-2346_C06	True	OPC-OligoNeighborhood	OPC-OligoNeighborhood	1.0	True	OligodendrocyteSubclass	OligodendrocyteSubclass	OligodendrocyteSubclass	True	Oligo_2	Oligo_2	Oligo_2
AGCCTAAGTTGCACGG-2346_C06	True	LGENeighborhood	LGENeighborhood	1.0	True	STR D2 MSNSubclass	STR D2 MSNSubclass	STR D2 MSNSubclass	True	STRd D2 Matrix MSN	STRd D2 Matrix MSN	STRd D2 Matrix MSN
AGCCTAAGTTGTTGTC-2346_C06	True	OPC-OligoNeighborhood	OPC-OligoNeighborhood	1.0	True	OligodendrocyteSubclass	OligodendrocyteSubclass	OligodendrocyteSubclass	True	Oligo_1	Oligo_1	Oligo_1
AGCCTAGTCAATGAGG-2346_C06	True	LGENeighborhood	LGENeighborhood	1.0	True	STR D2 MSNSubclass	STR D2 MSNSubclass	STR D2 MSNSubclass	True	STRd D2 Matrix MSN	STRd D2 Matrix MSN	STRd D2 Matrix MSN
AGCCTAGTCACGCCAA-2346_C06	True	ImmuneNeighborhood	ImmuneNeighborhood	1.0	True	Microglia-PVMSubclass	Microglia-PVMSubclass	Microglia-PVMSubclass	True	Micro-PVM_2	Micro-PVM_2	Micro-PVM_2
AGCCTAGTCATGCTAA-2346_C06	True	LGENeighborhood	LGENeighborhood	0.9999995231628418	True	STR D2 MSNSubclass	STR D2 MSNSubclass	STR D2 MSNSubclass	True	STRd D2 Matrix MSN	STRd D2 Matrix MSN	STRd D2 Matrix MSN
AGCCTAGTCATTACAG-2346_C06	True	Astro-EpenNeighborhood	Astro-EpenNeighborhood	1.0	True	AstrocyteSubclass	AstrocyteSubclass	AstrocyteSubclass	True	Astro_2	Astro_2	Astro_2
AGCCTAGTCTTTGAGA-2346_C06	True	LGENeighborhood	LGENeighborhood	1.0	True	STR D2 MSNSubclass	STR D2 MSNSubclass	STR D2 MSNSubclass	True	STRv D2 MSN	STRv D2 MSN	STRv D2 MSN
AGCCTCCGTATTGGAT-2346_C06	True	OPC-OligoNeighborhood	OPC-OligoNeighborhood	1.0	True	OligodendrocyteSubclass	OligodendrocyteSubclass	OligodendrocyteSubclass	True	Oligo_2	Oligo_2	Oligo_2
AGCCTCCGTCCTAACT-2346_C06	True	LGENeighborhood	LGENeighborhood	1.0	True	STR D2 MSNSubclass	STR D2 MSNSubclass	STR D2 MSNSubclass	True	STRd D2 Matrix MSN	STRd D2 Matrix MSN	STRd D2 Matrix MSN
AGCCTGGGTGAACAAA-2346_C06	True	LGENeighborhood	LGENeighborhood	1.0	True	STR D1 MSNSubclass	STR D1 MSNSubclass	STR D1 MSNSubclass	True	STRd D1 Matrix MSN	STRd D1 Matrix MSN	STRd D1 Matrix MSN
AGCCTGGGTGACATGC-2346_C06	True	OPC-OligoNeighborhood	OPC-OligoNeighborhood	1.0	True	OligodendrocyteSubclass	OligodendrocyteSubclass	OligodendrocyteSubclass	True	Oligo_1	Oligo_1	Oligo_1
AGCCTGGGTGCTGTAA-2346_C06	True	LGENeighborhood	LGENeighborhood	0.9372553825378418	True	STR D1 MSNSubclass	STR D1 MSNSubclass	STR D1 MSNSubclass	True	STRv D1 MSN	STRv D1 MSN	STRv D1 MSN
AGCGATTTCATTACAG-2346_C06	True	OPC-OligoNeighborhood	OPC-OligoNeighborhood	1.0	True	OligodendrocyteSubclass	OligodendrocyteSubclass	OligodendrocyteSubclass	True	Oligo_1	Oligo_1	Oligo_1
AGCGATTTCCAGGGAG-2346_C06	True	LGENeighborhood	LGENeighborhood	1.0	True	STR D2 MSNSubclass	STR D2 MSNSubclass	STR D2 MSNSubclass	True	STRd D2 Matrix MSN	STRd D2 Matrix MSN	STRd D2 Matrix MSN
AGCGATTTCCATAATG-2346_C06	True	OPC-OligoNeighborhood	OPC-OligoNeighborhood	1.0	True	OligodendrocyteSubclass	OligodendrocyteSubclass	OligodendrocyteSubclass	True	Oligo_2	Oligo_2	Oligo_2
AGCGATTTCCTCACAC-2346_C06	True	Astro-EpenNeighborhood	Astro-EpenNeighborhood	1.0	True	AstrocyteSubclass	AstrocyteSubclass	AstrocyteSubclass	True	Astro_2	Astro_2	Astro_2
AGCGCCTAGACACTTA-2346_C06	True	LGENeighborhood	LGENeighborhood	1.0	True	STR D2 MSNSubclass	STR D2 MSNSubclass	STR D2 MSNSubclass	True	STRd D2 Matrix MSN	STRd D2 Matrix MSN	STRd D2 Matrix MSN
AGCGCCTAGCTAGAAG-2346_C06	True	OPC-OligoNeighborhood	OPC-OligoNeighborhood	1.0	True	OligodendrocyteSubclass	OligodendrocyteSubclass	OligodendrocyteSubclass	True	Oligo_2	Oligo_2	Oligo_2
AGCGCCTAGCTCAATA-2346_C06	True	Astro-EpenNeighborhood	Astro-EpenNeighborhood	0.9999991655349731	False	AstrocyteSubclass	AstrocyteSubclass	AstrocyteSubclass	False	Astro_2	Astro_2	Astro_2
AGCGCTCAGCCAGTAT-2346_C06	True	LGENeighborhood	LGENeighborhood	1.0	True	STR D2 MSNSubclass	STR D2 MSNSubclass	STR D2 MSNSubclass	True	STRd D2 Striosome MSN	STRd D2 Striosome MSN	STRd D2 Striosome MSN
AGCGCTCAGTCAGGCC-2346_C06	True	OPC-OligoNeighborhood	OPC-OligoNeighborhood	1.0	True	OligodendrocyteSubclass	OligodendrocyteSubclass	OligodendrocyteSubclass	True	Oligo_1	Oligo_1	Oligo_1
AGCGCTCAGTTAACCA-2346_C06	True	OPC-OligoNeighborhood	OPC-OligoNeighborhood	1.0	True	OligodendrocyteSubclass	OligodendrocyteSubclass	OligodendrocyteSubclass	True	Oligo_1	Oligo_1	Oligo_1
AGCGGACCAAGGTACG-2346_C06	True	OPC-OligoNeighborhood	OPC-OligoNeighborhood	1.0	True	OligodendrocyteSubclass	OligodendrocyteSubclass	OligodendrocyteSubclass	True	Oligo_2_1-SEAAD	Oligo_2_1-SEAAD	Oligo_2_1-SEAAD
AGCGGACCATTGCGAC-2346_C06	True	OPC-OligoNeighborhood	OPC-OligoNeighborhood	1.0	True	OligodendrocyteSubclass	OligodendrocyteSubclass	OligodendrocyteSubclass	True	Oligo_2_1-SEAAD	Oligo_2_1-SEAAD	Oligo_2_1-SEAAD
AGCGGATAGAGGAGTC-2346_C06	True	LGENeighborhood	LGENeighborhood	1.0	True	STR D2 MSNSubclass	STR D2 MSNSubclass	STR D2 MSNSubclass	True	STRv D2 MSN	STRv D2 MSN	STRv D2 MSN
AGCGGATAGCGAGGTG-2346_C06	True	LGENeighborhood	LGENeighborhood	0.9999994039535522	True	STR D1 MSNSubclass	STR D1 MSNSubclass	STR D1 MSNSubclass	True	STRd D1 Striosome MSN	STRd D1 Striosome MSN	STRd D1 Striosome MSN
AGCGGATAGGTAAGCA-2346_C06	True	Astro-EpenNeighborhood	Astro-EpenNeighborhood	1.0	True	AstrocyteSubclass	AstrocyteSubclass	AstrocyteSubclass	True	Astro_2	Astro_2	Astro_2
AGCGTGCTCAATCTAG-2346_C06	True	OPC-OligoNeighborhood	OPC-OligoNeighborhood	1.0	True	OligodendrocyteSubclass	OligodendrocyteSubclass	OligodendrocyteSubclass	True	Oligo_1	Oligo_1	Oligo_1
AGCGTGCTCAGGTCCA-2346_C06	True	OPC-OligoNeighborhood	OPC-OligoNeighborhood	1.0	True	OligodendrocyteSubclass	OligodendrocyteSubclass	OligodendrocyteSubclass	True	Oligo_1	Oligo_1	Oligo_1
AGCGTGCTCAGGTTTA-2346_C06	True	Astro-EpenNeighborhood	Astro-EpenNeighborhood	1.0	True	AstrocyteSubclass	AstrocyteSubclass	AstrocyteSubclass	True	Astro_2	Astro_2	Astro_2
AGCGTGCTCATGGTTA-2346_C06	True	MGENeighborhood	MGENeighborhood	1.0	True	CN ST18 GABASubclass	CN ST18 GABASubclass	CN ST18 GABASubclass	True	STR TAC3-PLPP4 GABA	STR TAC3-PLPP4 GABA	STR TAC3-PLPP4 GABA
AGCGTGCTCATTTGCT-2346_C06	True	OPC-OligoNeighborhood	OPC-OligoNeighborhood	0.9999998807907104	True	OligodendrocyteSubclass	OligodendrocyteSubclass	OligodendrocyteSubclass	True	Oligo_2_1-SEAAD	Oligo_2_1-SEAAD	Oligo_2_1-SEAAD
AGCGTGCTCCTTCTAG-2346_C06	True	OPC-OligoNeighborhood	OPC-OligoNeighborhood	0.9999983310699464	True	OligodendrocyteSubclass	OligodendrocyteSubclass	OligodendrocyteSubclass	True	Oligo_2	Oligo_2	Oligo_2
AGCGTGCTCTTGCAAA-2346_C06	True	OPC-OligoNeighborhood	OPC-OligoNeighborhood	1.0	True	OligodendrocyteSubclass	OligodendrocyteSubclass	OligodendrocyteSubclass	True	Oligo_1	Oligo_1	Oligo_1
AGCTAAACAAGTAAGC-2346_C06	True	OPC-OligoNeighborhood	OPC-OligoNeighborhood	1.0	True	OligodendrocyteSubclass	OligodendrocyteSubclass	OligodendrocyteSubclass	True	Oligo_2	Oligo_2	Oligo_2
AGCTAAACACCTACTT-2346_C06	True	OPC-OligoNeighborhood	OPC-OligoNeighborhood	1.0	True	OligodendrocyteSubclass	OligodendrocyteSubclass	OligodendrocyteSubclass	True	Oligo_1	Oligo_1	Oligo_1
AGCTAACTCGTTATAG-2346_C06	True	LGENeighborhood	LGENeighborhood	1.0	True	STR D1 MSNSubclass	STR D1 MSNSubclass	STR D1 MSNSubclass	True	STRd D1 Matrix MSN	STRd D1 Matrix MSN	STRd D1 Matrix MSN
AGCTACGTCACAGGAA-2346_C06	True	OPC-OligoNeighborhood	OPC-OligoNeighborhood	1.0	True	OPCSubclass	OPCSubclass	OPCSubclass	True	OPC_2	OPC_2	OPC_2
AGCTACGTCCGGAACC-2346_C06	True	LGENeighborhood	LGENeighborhood	1.0	True	STR D1 MSNSubclass	STR D1 MSNSubclass	STR D1 MSNSubclass	True	STRd D1 Matrix MSN	STRd D1 Matrix MSN	STRd D1 Matrix MSN
AGCTACGTCCTGGCTT-2346_C06	True	Astro-EpenNeighborhood	Astro-EpenNeighborhood	1.0	True	AstrocyteSubclass	AstrocyteSubclass	AstrocyteSubclass	True	Astro_3	Astro_3	Astro_3
AGCTACGTCGGCTAGC-2346_C06	True	LGENeighborhood	LGENeighborhood	0.9999935626983644	True	STR D2 MSNSubclass	STR D2 MSNSubclass	STR D2 MSNSubclass	True	STRd D2 Matrix MSN	STRd D2 Matrix MSN	STRd D2 Matrix MSN
AGCTACGTCGTAATCA-2346_C06	True	LGENeighborhood	LGENeighborhood	1.0	True	STR D1 MSNSubclass	STR D1 MSNSubclass	STR D1 MSNSubclass	True	STRd D1 Matrix MSN	STRd D1 Matrix MSN	STRd D1 Matrix MSN
AGCTACTAGGGTTAGA-2346_C06	True	OPC-OligoNeighborhood	OPC-OligoNeighborhood	1.0	True	OligodendrocyteSubclass	OligodendrocyteSubclass	OligodendrocyteSubclass	True	Oligo_2_1-SEAAD	Oligo_2_1-SEAAD	Oligo_2_1-SEAAD
AGCTAGTTCATGTGGT-2346_C06	True	OPC-OligoNeighborhood	OPC-OligoNeighborhood	1.0	True	OligodendrocyteSubclass	OligodendrocyteSubclass	OligodendrocyteSubclass	True	Oligo_2	Oligo_2	Oligo_2
AGCTAGTTCCTGGTCT-2346_C06	True	OPC-OligoNeighborhood	OPC-OligoNeighborhood	1.0	True	OligodendrocyteSubclass	OligodendrocyteSubclass	OligodendrocyteSubclass	True	Oligo_2	Oligo_2	Oligo_2
AGCTAGTTCTTGCAAA-2346_C06	True	OPC-OligoNeighborhood	OPC-OligoNeighborhood	1.0	True	OligodendrocyteSubclass	OligodendrocyteSubclass	OligodendrocyteSubclass	True	Oligo_1	Oligo_1	Oligo_1
AGCTATATCCGGCTAA-2346_C06	True	OPC-OligoNeighborhood	OPC-OligoNeighborhood	1.0	True	OligodendrocyteSubclass	OligodendrocyteSubclass	OligodendrocyteSubclass	True	Oligo_2	Oligo_2	Oligo_2
AGCTATATCCTAAGGT-2346_C06	True	Astro-EpenNeighborhood	Astro-EpenNeighborhood	1.0	True	AstrocyteSubclass	AstrocyteSubclass	AstrocyteSubclass	True	Astro_2	Astro_2	Astro_2
AGCTATATCTGGTCCT-2346_C06	True	OPC-OligoNeighborhood	OPC-OligoNeighborhood	1.0	True	OPCSubclass	OPCSubclass	OPCSubclass	True	OPC_2	OPC_2	OPC_2
AGCTCATAGACCATAC-2346_C06	True	OPC-OligoNeighborhood	OPC-OligoNeighborhood	0.9999996423721312	True	OligodendrocyteSubclass	OligodendrocyteSubclass	OligodendrocyteSubclass	True	Oligo_2_1-SEAAD	Oligo_2_1-SEAAD	Oligo_2_1-SEAAD
AGCTCATAGGCTTAGT-2346_C06	True	LGENeighborhood	LGENeighborhood	1.0	True	STR D2 MSNSubclass	STR D2 MSNSubclass	STR D2 MSNSubclass	True	STRd D2 Matrix MSN	STRd D2 Matrix MSN	STRd D2 Matrix MSN
AGCTCATAGGGTGGAT-2346_C06	True	OPC-OligoNeighborhood	OPC-OligoNeighborhood	1.0	True	OligodendrocyteSubclass	OligodendrocyteSubclass	OligodendrocyteSubclass	True	Oligo_1	Oligo_1	Oligo_1
AGCTCATAGGTCAAAG-2346_C06	True	LGENeighborhood	LGENeighborhood	1.0	True	STR D1 MSNSubclass	STR D1 MSNSubclass	STR D1 MSNSubclass	True	STRd D1 Matrix MSN	STRd D1 Matrix MSN	STRd D1 Matrix MSN
AGCTGCTCAAGGATTA-2346_C06	True	LGENeighborhood	LGENeighborhood	1.0	True	STR D2 MSNSubclass	STR D2 MSNSubclass	STR D2 MSNSubclass	True	STRd D2 Matrix MSN	STRd D2 Matrix MSN	STRd D2 Matrix MSN
AGCTGCTCATTGCAGC-2346_C06	True	LGENeighborhood	LGENeighborhood	1.0	True	STR D1 MSNSubclass	STR D1 MSNSubclass	STR D1 MSNSubclass	True	STRd D1 Matrix MSN	STRd D1 Matrix MSN	STRd D1 Matrix MSN
AGCTTAATCAAACCGT-2346_C06	True	LGENeighborhood	LGENeighborhood	1.0	True	STR D1 MSNSubclass	STR D1 MSNSubclass	STR D1 MSNSubclass	True	STRd D1 Matrix MSN	STRd D1 Matrix MSN	STRd D1 Matrix MSN
AGCTTAATCCCGCAAA-2346_C06	True	ImmuneNeighborhood	ImmuneNeighborhood	1.0	True	Microglia-PVMSubclass	Microglia-PVMSubclass	Microglia-PVMSubclass	True	Micro-PVM_2	Micro-PVM_2	Micro-PVM_2
AGCTTAATCCGCAAGC-2346_C06	True	LGENeighborhood	LGENeighborhood	1.0	True	STR D2 MSNSubclass	STR D2 MSNSubclass	STR D2 MSNSubclass	True	STRd D2 Matrix MSN	STRd D2 Matrix MSN	STRd D2 Matrix MSN
AGCTTAATCGCTAGTG-2346_C06	True	LGENeighborhood	LGENeighborhood	1.0	True	STR D1 MSNSubclass	STR D1 MSNSubclass	STR D1 MSNSubclass	True	STRd D1 Matrix MSN	STRd D1 Matrix MSN	STRd D1 Matrix MSN
AGCTTAATCTGGCAAT-2346_C06	True	LGENeighborhood	LGENeighborhood	1.0	True	STR D2 MSNSubclass	STR D2 MSNSubclass	STR D2 MSNSubclass	True	STRd D2 Matrix MSN	STRd D2 Matrix MSN	STRd D2 Matrix MSN
AGCTTAATCTTAGGGT-2346_C06	True	OPC-OligoNeighborhood	OPC-OligoNeighborhood	1.0	True	OligodendrocyteSubclass	OligodendrocyteSubclass	OligodendrocyteSubclass	True	Oligo_2	Oligo_2	Oligo_2
AGCTTCCTCAAGCGCC-2346_C06	True	OPC-OligoNeighborhood	OPC-OligoNeighborhood	1.0	True	OPCSubclass	OPCSubclass	OPCSubclass	True	OPC_2_1-SEAAD	OPC_2_1-SEAAD	OPC_2_1-SEAAD
AGCTTCCTCCGCCTAT-2346_C06	True	VascularNeighborhood	LGENeighborhood	0.9994742274284364	True	VLMCSubclass	VLMCSubclass	VLMCSubclass	True	Pericyte_2-SEAAD	Pericyte_2-SEAAD	Pericyte_2-SEAAD
AGCTTCCTCCGGTATG-2346_C06	True	OPC-OligoNeighborhood	OPC-OligoNeighborhood	1.0	True	OligodendrocyteSubclass	OligodendrocyteSubclass	OligodendrocyteSubclass	True	Oligo_2	Oligo_2	Oligo_2
AGCTTCCTCGCTTGCT-2346_C06	True	Astro-EpenNeighborhood	Astro-EpenNeighborhood	1.0	True	AstrocyteSubclass	AstrocyteSubclass	AstrocyteSubclass	True	Astro_1	Astro_1	Astro_1
AGCTTCCTCGTCCTTA-2346_C06	True	Astro-EpenNeighborhood	Astro-EpenNeighborhood	1.0	True	AstrocyteSubclass	AstrocyteSubclass	AstrocyteSubclass	True	Astro_1	Astro_1	Astro_1
AGCTTCCTCTGGTCCT-2346_C06	True	LGENeighborhood	LGENeighborhood	1.0	True	STR D1 MSNSubclass	STR D1 MSNSubclass	STR D1 MSNSubclass	True	STRd D1 Matrix MSN	STRd D1 Matrix MSN	STRd D1 Matrix MSN
AGCTTGGTCAAGCCTG-2346_C06	True	OPC-OligoNeighborhood	OPC-OligoNeighborhood	1.0	True	OligodendrocyteSubclass	OligodendrocyteSubclass	OligodendrocyteSubclass	True	Oligo_2	Oligo_2	Oligo_2
AGCTTTAAGAGGAAGG-2346_C06	True	Astro-EpenNeighborhood	Astro-EpenNeighborhood	1.0	True	AstrocyteSubclass	AstrocyteSubclass	AstrocyteSubclass	True	Astro_2	Astro_2	Astro_2
AGCTTTAAGGTAACGA-2346_C06	True	OPC-OligoNeighborhood	OPC-OligoNeighborhood	1.0	True	OligodendrocyteSubclass	OligodendrocyteSubclass	OligodendrocyteSubclass	True	Oligo_1	Oligo_1	Oligo_1
AGGAAACGTTGCACGG-2346_C06	True	OPC-OligoNeighborhood	OPC-OligoNeighborhood	1.0	True	OPCSubclass	OPCSubclass	OPCSubclass	True	OPC_2	OPC_2	OPC_2
AGGAACCAGACCATAC-2346_C06	True	OPC-OligoNeighborhood	OPC-OligoNeighborhood	1.0	True	OligodendrocyteSubclass	OligodendrocyteSubclass	OligodendrocyteSubclass	True	Oligo_1	Oligo_1	Oligo_1
AGGAACCAGTTAGGCT-2346_C06	True	OPC-OligoNeighborhood	OPC-OligoNeighborhood	1.0	True	OligodendrocyteSubclass	OligodendrocyteSubclass	OligodendrocyteSubclass	True	Oligo_2	Oligo_2	Oligo_2
AGGAACGGTAAATTGC-2346_C06	True	Astro-EpenNeighborhood	Astro-EpenNeighborhood	1.0	False	AstrocyteSubclass	AstrocyteSubclass	AstrocyteSubclass	False	Astro_2	Astro_2	Astro_2
AGGAACGGTATTGTCC-2346_C06	True	LGENeighborhood	LGENeighborhood	1.0	True	STR D2 MSNSubclass	STR D2 MSNSubclass	STR D2 MSNSubclass	True	STRd D2 Matrix MSN	STRd D2 Matrix MSN	STRd D2 Matrix MSN
AGGAACGGTCTTGCTG-2346_C06	True	LGENeighborhood	LGENeighborhood	0.9997342228889464	True	STR D2 MSNSubclass	STR D2 MSNSubclass	STR D2 MSNSubclass	True	STRd D2 Matrix MSN	STRd D2 Matrix MSN	STRd D2 Matrix MSN
AGGAACGGTTACAACG-2346_C06	True	OPC-OligoNeighborhood	OPC-OligoNeighborhood	1.0	True	OligodendrocyteSubclass	OligodendrocyteSubclass	OligodendrocyteSubclass	True	Oligo_2	Oligo_2	Oligo_2
AGGACGTAGACAACAG-2346_C06	True	LGENeighborhood	LGENeighborhood	1.0	True	STR D2 MSNSubclass	STR D2 MSNSubclass	STR D2 MSNSubclass	True	STRd D2 Matrix MSN	STRd D2 Matrix MSN	STRd D2 Matrix MSN
AGGACGTAGACTTATG-2346_C06	True	LGENeighborhood	LGENeighborhood	1.0	True	STR D1 MSNSubclass	STR D1 MSNSubclass	STR D1 MSNSubclass	True	STRd D1 Matrix MSN	STRd D1 Matrix MSN	STRd D1 Matrix MSN
AGGACGTAGCAAGGGT-2346_C06	True	Astro-EpenNeighborhood	Astro-EpenNeighborhood	1.0	True	AstrocyteSubclass	AstrocyteSubclass	AstrocyteSubclass	True	Astro_2	Astro_2	Astro_2
AGGACGTAGTAGCGCC-2346_C06	True	LGENeighborhood	LGENeighborhood	1.0	True	STR D1 MSNSubclass	STR D1 MSNSubclass	STR D1 MSNSubclass	True	STRv D1 MSN	STRv D1 MSN	STRv D1 MSN
AGGACTAAGCCTGGTA-2346_C06	True	LGENeighborhood	LGENeighborhood	1.0	True	STR D1 MSNSubclass	STR D1 MSNSubclass	STR D1 MSNSubclass	True	STRd D1 Matrix MSN	STRd D1 Matrix MSN	STRd D1 Matrix MSN
AGGACTAAGGCGCTTA-2346_C06	True	OPC-OligoNeighborhood	OPC-OligoNeighborhood	1.0	True	OligodendrocyteSubclass	OligodendrocyteSubclass	OligodendrocyteSubclass	True	Oligo_2	Oligo_2	Oligo_2
AGGACTAAGGCGGGTA-2346_C06	True	LGENeighborhood	LGENeighborhood	0.9999423027038574	True	STR D2 MSNSubclass	STR D2 MSNSubclass	STR D2 MSNSubclass	True	STRd D2 Matrix MSN	STRd D2 Matrix MSN	STRd D2 Matrix MSN
AGGACTAAGGGACGCA-2346_C06	True	ImmuneNeighborhood	ImmuneNeighborhood	0.9982852339744568	True	Microglia-PVMSubclass	Microglia-PVMSubclass	Microglia-PVMSubclass	True	Micro-PVM_2_3-SEAAD	Micro-PVM_2_3-SEAAD	Micro-PVM_2_3-SEAAD
AGGACTAAGTCCTTCA-2346_C06	True	Astro-EpenNeighborhood	Astro-EpenNeighborhood	1.0	True	AstrocyteSubclass	AstrocyteSubclass	AstrocyteSubclass	True	Astro_1	Astro_1	Astro_1
AGGATATAGACTTACA-2346_C06	True	ImmuneNeighborhood	ImmuneNeighborhood	1.0	True	Microglia-PVMSubclass	Microglia-PVMSubclass	Microglia-PVMSubclass	True	Micro-PVM_2	Micro-PVM_2	Micro-PVM_2
AGGATATAGCAACAAG-2346_C06	True	OPC-OligoNeighborhood	OPC-OligoNeighborhood	1.0	True	OligodendrocyteSubclass	OligodendrocyteSubclass	OligodendrocyteSubclass	True	Oligo_2	Oligo_2	Oligo_2
AGGATATAGGTCGAGG-2346_C06	True	OPC-OligoNeighborhood	OPC-OligoNeighborhood	1.0	True	OligodendrocyteSubclass	OligodendrocyteSubclass	OligodendrocyteSubclass	True	Oligo_2	Oligo_2	Oligo_2
AGGATATAGTACCGCA-2346_C06	True	LGENeighborhood	LGENeighborhood	1.0	True	STR D2 MSNSubclass	STR D2 MSNSubclass	STR D2 MSNSubclass	True	STRd D2 Matrix MSN	STRd D2 Matrix MSN	STRd D2 Matrix MSN
AGGATATAGTGGACAA-2346_C06	True	Astro-EpenNeighborhood	Astro-EpenNeighborhood	1.0	True	AstrocyteSubclass	AstrocyteSubclass	AstrocyteSubclass	True	Astro_2	Astro_2	Astro_2
AGGATCCGTCATCCTG-2346_C06	True	LGENeighborhood	LGENeighborhood	0.9999935626983644	True	STR D2 MSNSubclass	STR D2 MSNSubclass	STR D2 MSNSubclass	True	STRd D2 Matrix MSN	STRd D2 Matrix MSN	STRd D2 Matrix MSN
AGGATCCGTCTAGCTT-2346_C06	True	LGENeighborhood	LGENeighborhood	1.0	True	STR D2 MSNSubclass	STR D2 MSNSubclass	STR D2 MSNSubclass	True	STRd D2 Matrix MSN	STRd D2 Matrix MSN	STRd D2 Matrix MSN
AGGATCCGTGATGAGG-2346_C06	True	LGENeighborhood	LGENeighborhood	1.0	True	STR D2 MSNSubclass	STR D2 MSNSubclass	STR D2 MSNSubclass	True	STRd D2 Striosome MSN	STRd D2 Striosome MSN	STRd D2 Striosome MSN
AGGATCCGTGTCACGG-2346_C06	True	OPC-OligoNeighborhood	OPC-OligoNeighborhood	1.0	True	OligodendrocyteSubclass	OligodendrocyteSubclass	OligodendrocyteSubclass	True	Oligo_2	Oligo_2	Oligo_2
AGGATCCGTTACTTGC-2346_C06	True	ImmuneNeighborhood	ImmuneNeighborhood	1.0	True	Microglia-PVMSubclass	Microglia-PVMSubclass	Microglia-PVMSubclass	True	Micro-PVM_2	Micro-PVM_2	Micro-PVM_2
AGGATCCGTTGGTTGA-2346_C06	True	LGENeighborhood	LGENeighborhood	1.0	True	STR D1 MSNSubclass	STR D1 MSNSubclass	STR D1 MSNSubclass	True	STRd D1 Matrix MSN	STRd D1 Matrix MSN	STRd D1 Matrix MSN
AGGATCCGTTTGACCT-2346_C06	True	LGENeighborhood	LGENeighborhood	1.0	True	STR D2 MSNSubclass	STR D2 MSNSubclass	STR D2 MSNSubclass	True	STRd D2 Matrix MSN	STRd D2 Matrix MSN	STRd D2 Matrix MSN
AGGATGCAGCGAGTAA-2346_C06	True	Astro-EpenNeighborhood	Astro-EpenNeighborhood	1.0	True	AstrocyteSubclass	AstrocyteSubclass	AstrocyteSubclass	True	Astro_2	Astro_2	Astro_2
AGGATGCAGGCGGATG-2346_C06	True	LGENeighborhood	LGENeighborhood	1.0	True	STR D1 MSNSubclass	STR D1 MSNSubclass	STR D1 MSNSubclass	True	STRd D1 Matrix MSN	STRd D1 Matrix MSN	STRd D1 Matrix MSN
AGGATGTCACCCACAG-2346_C06	True	OPC-OligoNeighborhood	OPC-OligoNeighborhood	1.0	True	OligodendrocyteSubclass	OligodendrocyteSubclass	OligodendrocyteSubclass	True	Oligo_1	Oligo_1	Oligo_1
AGGATTGAGAAGGTGC-2346_C06	True	LGENeighborhood	LGENeighborhood	1.0	True	STR D1 MSNSubclass	STR D1 MSNSubclass	STR D1 MSNSubclass	True	STRd D1 Matrix MSN	STRd D1 Matrix MSN	STRd D1 Matrix MSN
AGGATTGAGACTTATG-2346_C06	True	LGENeighborhood	LGENeighborhood	1.0	True	STR D2 MSNSubclass	STR D2 MSNSubclass	STR D2 MSNSubclass	True	STRd D2 Matrix MSN	STRd D2 Matrix MSN	STRd D2 Matrix MSN
AGGATTGAGCATTAGC-2346_C06	True	OPC-OligoNeighborhood	OPC-OligoNeighborhood	1.0	True	OligodendrocyteSubclass	OligodendrocyteSubclass	OligodendrocyteSubclass	True	Oligo_1	Oligo_1	Oligo_1
AGGATTGAGGCAAGTA-2346_C06	True	OPC-OligoNeighborhood	OPC-OligoNeighborhood	1.0	True	OligodendrocyteSubclass	OligodendrocyteSubclass	OligodendrocyteSubclass	True	Oligo_1	Oligo_1	Oligo_1
AGGATTGAGTAAGGGC-2346_C06	True	MGENeighborhood	MGENeighborhood	1.0	True	CN ST18 GABASubclass	CN ST18 GABASubclass	CN ST18 GABASubclass	True	STR TAC3-PLPP4 GABA	STR TAC3-PLPP4 GABA	STR TAC3-PLPP4 GABA
AGGATTGAGTAGAGGC-2346_C06	True	OPC-OligoNeighborhood	OPC-OligoNeighborhood	1.0	True	OligodendrocyteSubclass	OligodendrocyteSubclass	OligodendrocyteSubclass	True	Oligo_2	Oligo_2	Oligo_2
AGGATTGAGTCCTTTG-2346_C06	True	LGENeighborhood	LGENeighborhood	1.0	True	STR D1 MSNSubclass	STR D1 MSNSubclass	STR D1 MSNSubclass	True	STRd D1 Striosome MSN	STRd D1 Striosome MSN	STRd D1 Striosome MSN
AGGCAATCAAGCTTTG-2346_C06	True	OPC-OligoNeighborhood	OPC-OligoNeighborhood	1.0	True	OligodendrocyteSubclass	OligodendrocyteSubclass	OligodendrocyteSubclass	True	Oligo_2	Oligo_2	Oligo_2
AGGCAATCACCACAAC-2346_C06	True	OPC-OligoNeighborhood	OPC-OligoNeighborhood	1.0	True	OligodendrocyteSubclass	OligodendrocyteSubclass	OligodendrocyteSubclass	True	Oligo_2	Oligo_2	Oligo_2
AGGCAATCACGGTTTA-2346_C06	True	Astro-EpenNeighborhood	Astro-EpenNeighborhood	1.0	True	AstrocyteSubclass	AstrocyteSubclass	AstrocyteSubclass	True	Astro_2	Astro_2	Astro_2
AGGCAATCACGTTACA-2346_C06	True	LGENeighborhood	LGENeighborhood	1.0	True	STR D2 MSNSubclass	STR D2 MSNSubclass	STR D2 MSNSubclass	True	STRd D2 Matrix MSN	STRd D2 Matrix MSN	STRd D2 Matrix MSN
AGGCAGGTCCGGTTGA-2346_C06	True	OPC-OligoNeighborhood	OPC-OligoNeighborhood	1.0	True	OligodendrocyteSubclass	OligodendrocyteSubclass	OligodendrocyteSubclass	True	Oligo_1	Oligo_1	Oligo_1
AGGCCCAGTTATCGAG-2346_C06	True	OPC-OligoNeighborhood	OPC-OligoNeighborhood	1.0	True	OligodendrocyteSubclass	OligodendrocyteSubclass	OligodendrocyteSubclass	True	Oligo_2	Oligo_2	Oligo_2
AGGCGGATCAAGCGCC-2346_C06	True	OPC-OligoNeighborhood	OPC-OligoNeighborhood	1.0	True	OligodendrocyteSubclass	OligodendrocyteSubclass	OligodendrocyteSubclass	True	Oligo_1	Oligo_1	Oligo_1
AGGCGGATCATTATGG-2346_C06	True	LGENeighborhood	LGENeighborhood	1.0	True	STR D2 MSNSubclass	STR D2 MSNSubclass	STR D2 MSNSubclass	True	STRd D2 Striosome MSN	STRd D2 Striosome MSN	STRd D2 Striosome MSN
AGGCGGATCCCAGTAG-2346_C06	True	OPC-OligoNeighborhood	OPC-OligoNeighborhood	1.0	True	OligodendrocyteSubclass	OligodendrocyteSubclass	OligodendrocyteSubclass	True	Oligo_2	Oligo_2	Oligo_2
AGGCGGATCGAGGAGT-2346_C06	True	LGENeighborhood	LGENeighborhood	0.903106451034546	True	STR Hybrid MSNSubclass	STR Hybrid MSNSubclass	STR Hybrid MSNSubclass	True	STRd D1D2 Hybrid MSN	STRd D1D2 Hybrid MSN	STRd D1D2 Hybrid MSN
AGGCGGATCTGCAACG-2346_C06	True	LGENeighborhood	LGENeighborhood	1.0	True	STR D1 MSNSubclass	STR D1 MSNSubclass	STR D1 MSNSubclass	True	STRd D1 Matrix MSN	STRd D1 Matrix MSN	STRd D1 Matrix MSN
AGGCTAAAGTAACAGG-2346_C06	True	LGENeighborhood	LGENeighborhood	1.0	True	STR D1 MSNSubclass	STR D1 MSNSubclass	STR D1 MSNSubclass	True	STRd D1 Striosome MSN	STRd D1 Striosome MSN	STRd D1 Striosome MSN
AGGCTAAAGTAACTCA-2346_C06	True	OPC-OligoNeighborhood	OPC-OligoNeighborhood	1.0	True	OligodendrocyteSubclass	OligodendrocyteSubclass	OligodendrocyteSubclass	True	Oligo_2	Oligo_2	Oligo_2
AGGCTAGCAAATTCGT-2346_C06	True	LGENeighborhood	LGENeighborhood	0.7165152430534363	True	STR D2 MSNSubclass	STR D2 MSNSubclass	STR D2 MSNSubclass	True	STRd D2 Matrix MSN	STRd D2 Matrix MSN	STRd D2 Matrix MSN
AGGCTAGCACAATGCC-2346_C06	True	LGENeighborhood	LGENeighborhood	1.0	True	STR D2 MSNSubclass	STR D2 MSNSubclass	STR D2 MSNSubclass	True	STRd D2 Matrix MSN	STRd D2 Matrix MSN	STRd D2 Matrix MSN
AGGCTAGCATGCTTAG-2346_C06	True	OPC-OligoNeighborhood	OPC-OligoNeighborhood	1.0	True	OligodendrocyteSubclass	OligodendrocyteSubclass	OligodendrocyteSubclass	True	Oligo_2	Oligo_2	Oligo_2
AGGGCCTTCGTTATAG-2346_C06	True	ImmuneNeighborhood	ImmuneNeighborhood	0.9999998807907104	True	Microglia-PVMSubclass	Microglia-PVMSubclass	Microglia-PVMSubclass	True	Micro-PVM_2	Micro-PVM_2	Micro-PVM_2
AGGGCCTTCGTTCACC-2346_C06	True	MGENeighborhood	MGENeighborhood	1.0	True	CN ST18 GABASubclass	CN ST18 GABASubclass	CN ST18 GABASubclass	True	STR FS PTHLH-PVALB GABA	STR FS PTHLH-PVALB GABA	STR FS PTHLH-PVALB GABA
AGGGCCTTCTGTGCCT-2346_C06	True	LGENeighborhood	LGENeighborhood	0.8710457682609558	True	STR Hybrid MSNSubclass	STR Hybrid MSNSubclass	STR Hybrid MSNSubclass	True	STRd D1D2 Hybrid MSN	STRd D1D2 Hybrid MSN	STRd D1D2 Hybrid MSN
AGGGCTACACGTAAGG-2346_C06	True	ImmuneNeighborhood	ImmuneNeighborhood	0.9999983310699464	True	Microglia-PVMSubclass	Microglia-PVMSubclass	Microglia-PVMSubclass	True	Micro-PVM_2	Micro-PVM_2	Micro-PVM_2
AGGGCTACAGAATGAC-2346_C06	True	OPC-OligoNeighborhood	OPC-OligoNeighborhood	1.0	True	OligodendrocyteSubclass	OligodendrocyteSubclass	OligodendrocyteSubclass	True	Oligo_1	Oligo_1	Oligo_1
AGGGCTACATAATCGT-2346_C06	True	OPC-OligoNeighborhood	OPC-OligoNeighborhood	1.0	True	OligodendrocyteSubclass	OligodendrocyteSubclass	OligodendrocyteSubclass	True	Oligo_2	Oligo_2	Oligo_2
AGGGTTGCACAGGAAT-2346_C06	True	LGENeighborhood	LGENeighborhood	1.0	True	STR D1 MSNSubclass	STR D1 MSNSubclass	STR D1 MSNSubclass	True	STRd D1 Matrix MSN	STRd D1 Matrix MSN	STRd D1 Matrix MSN
AGGTAACCAGGACCTT-2346_C06	True	LGENeighborhood	LGENeighborhood	1.0	True	STR D1 MSNSubclass	STR D1 MSNSubclass	STR D1 MSNSubclass	True	STRd D1 Matrix MSN	STRd D1 Matrix MSN	STRd D1 Matrix MSN
AGGTAACCAGTCTAAT-2346_C06	True	OPC-OligoNeighborhood	OPC-OligoNeighborhood	1.0	True	OligodendrocyteSubclass	OligodendrocyteSubclass	OligodendrocyteSubclass	True	Oligo_2	Oligo_2	Oligo_2
AGGTAACCAGTTTACG-2346_C06	True	LGENeighborhood	LGENeighborhood	1.0	True	STR D1 MSNSubclass	STR D1 MSNSubclass	STR D1 MSNSubclass	True	STRd D1 Matrix MSN	STRd D1 Matrix MSN	STRd D1 Matrix MSN
AGGTAACCATAGCTGC-2346_C06	True	Astro-EpenNeighborhood	Astro-EpenNeighborhood	1.0	True	AstrocyteSubclass	AstrocyteSubclass	AstrocyteSubclass	True	Astro_2	Astro_2	Astro_2
AGGTACGCACATACTG-2346_C06	True	LGENeighborhood	LGENeighborhood	1.0	True	STR D1 MSNSubclass	STR D1 MSNSubclass	STR D1 MSNSubclass	True	STRd D1 Striosome MSN	STRd D1 Striosome MSN	STRd D1 Striosome MSN
AGGTACGCACGCAACT-2346_C06	True	OPC-OligoNeighborhood	OPC-OligoNeighborhood	1.0	True	OligodendrocyteSubclass	OligodendrocyteSubclass	OligodendrocyteSubclass	True	Oligo_1	Oligo_1	Oligo_1
AGGTACGCAGGTTATT-2346_C06	True	OPC-OligoNeighborhood	OPC-OligoNeighborhood	1.0	True	OligodendrocyteSubclass	OligodendrocyteSubclass	OligodendrocyteSubclass	True	Oligo_2_1-SEAAD	Oligo_2_1-SEAAD	Oligo_2_1-SEAAD
AGGTACGCAGTTTGTG-2346_C06	True	LGENeighborhood	LGENeighborhood	0.9408763647079468	False	STR D1 MSNSubclass	STR D1 MSNSubclass	STR D1 MSNSubclass	False	STRd D1 Matrix MSN	STRd D1 Matrix MSN	STRd D1 Matrix MSN
AGGTATTGTATTGAGT-2346_C06	True	OPC-OligoNeighborhood	OPC-OligoNeighborhood	1.0	True	OligodendrocyteSubclass	OligodendrocyteSubclass	OligodendrocyteSubclass	True	Oligo_1	Oligo_1	Oligo_1
AGGTATTGTCAAGTGC-2346_C06	True	LGENeighborhood	LGENeighborhood	1.0	True	STR D1 MSNSubclass	STR D1 MSNSubclass	STR D1 MSNSubclass	True	STRd D1 Matrix MSN	STRd D1 Matrix MSN	STRd D1 Matrix MSN
AGGTATTGTCACAAAT-2346_C06	True	LGENeighborhood	LGENeighborhood	0.6189867258071899	True	STR D2 MSNSubclass	STR D2 MSNSubclass	STR D2 MSNSubclass	True	STRd D2 Matrix MSN	STRd D2 Matrix MSN	STRd D2 Matrix MSN
AGGTATTGTCACAGCG-2346_C06	True	Astro-EpenNeighborhood	Astro-EpenNeighborhood	1.0	True	AstrocyteSubclass	AstrocyteSubclass	AstrocyteSubclass	True	Astro_2	Astro_2	Astro_2
AGGTATTGTCCGTAGG-2346_C06	True	LGENeighborhood	LGENeighborhood	0.9999613761901855	True	STR D1 MSNSubclass	STR D1 MSNSubclass	STR D1 MSNSubclass	True	STRd D1 Matrix MSN	STRd D1 Matrix MSN	STRd D1 Matrix MSN
AGGTATTGTCGACTAA-2346_C06	True	OPC-OligoNeighborhood	OPC-OligoNeighborhood	1.0	True	OPCSubclass	OPCSubclass	OPCSubclass	True	OPC_2	OPC_2	OPC_2
AGGTATTGTTGCAGTA-2346_C06	True	LGENeighborhood	LGENeighborhood	1.0	True	STR D2 MSNSubclass	STR D2 MSNSubclass	STR D2 MSNSubclass	True	STRd D2 Matrix MSN	STRd D2 Matrix MSN	STRd D2 Matrix MSN
AGGTCAAAGCATGAAG-2346_C06	True	LGENeighborhood	LGENeighborhood	1.0	True	STR D1 MSNSubclass	STR D1 MSNSubclass	STR D1 MSNSubclass	True	STRd D1 Striosome MSN	STRd D1 Striosome MSN	STRd D1 Striosome MSN
AGGTCAAAGGCGCACT-2346_C06	True	ImmuneNeighborhood	ImmuneNeighborhood	1.0	True	Microglia-PVMSubclass	Microglia-PVMSubclass	Microglia-PVMSubclass	True	Micro-PVM_2	Micro-PVM_2	Micro-PVM_2
AGGTCAAAGGTACCGC-2346_C06	True	LGENeighborhood	LGENeighborhood	1.0	True	STR D2 MSNSubclass	STR D2 MSNSubclass	STR D2 MSNSubclass	True	STRd D2 Matrix MSN	STRd D2 Matrix MSN	STRd D2 Matrix MSN
AGGTCAAAGTCGCAAT-2346_C06	True	LGENeighborhood	LGENeighborhood	1.0	True	STR D2 MSNSubclass	STR D2 MSNSubclass	STR D2 MSNSubclass	True	STRd D2 Matrix MSN	STRd D2 Matrix MSN	STRd D2 Matrix MSN
AGGTCATTCATTATGG-2346_C06	True	LGENeighborhood	LGENeighborhood	1.0	True	STR D2 MSNSubclass	STR D2 MSNSubclass	STR D2 MSNSubclass	True	STRd D2 Matrix MSN	STRd D2 Matrix MSN	STRd D2 Matrix MSN
AGGTCATTCCTAAATG-2346_C06	True	LGENeighborhood	LGENeighborhood	1.0	True	STR D2 MSNSubclass	STR D2 MSNSubclass	STR D2 MSNSubclass	True	STRd D2 Matrix MSN	STRd D2 Matrix MSN	STRd D2 Matrix MSN
AGGTCATTCCTAAGAC-2346_C06	True	LGENeighborhood	LGENeighborhood	1.0	True	STR D2 MSNSubclass	STR D2 MSNSubclass	STR D2 MSNSubclass	True	STRd D2 Striosome MSN	STRd D2 Striosome MSN	STRd D2 Striosome MSN
AGGTCATTCGGTCATG-2346_C06	True	LGENeighborhood	LGENeighborhood	1.0	True	STR D2 MSNSubclass	STR D2 MSNSubclass	STR D2 MSNSubclass	True	STRd D2 Matrix MSN	STRd D2 Matrix MSN	STRd D2 Matrix MSN
AGGTCATTCGTACCGA-2346_C06	True	OPC-OligoNeighborhood	OPC-OligoNeighborhood	1.0	True	OligodendrocyteSubclass	OligodendrocyteSubclass	OligodendrocyteSubclass	True	Oligo_1	Oligo_1	Oligo_1
AGGTCATTCGTCATTT-2346_C06	True	LGENeighborhood	LGENeighborhood	1.0	True	STR D1 MSNSubclass	STR D1 MSNSubclass	STR D1 MSNSubclass	True	STRd D1 Matrix MSN	STRd D1 Matrix MSN	STRd D1 Matrix MSN
AGGTCCGGTTAGACCA-2346_C06	True	OPC-OligoNeighborhood	OPC-OligoNeighborhood	1.0	True	OligodendrocyteSubclass	OligodendrocyteSubclass	OligodendrocyteSubclass	True	Oligo_2	Oligo_2	Oligo_2
AGGTCTTAGAAAGGAA-2346_C06	True	Astro-EpenNeighborhood	Astro-EpenNeighborhood	1.0	True	AstrocyteSubclass	AstrocyteSubclass	AstrocyteSubclass	True	Astro_2	Astro_2	Astro_2
AGGTCTTAGCGCTAAT-2346_C06	True	Astro-EpenNeighborhood	Astro-EpenNeighborhood	0.9996086955070496	True	AstrocyteSubclass	AstrocyteSubclass	AstrocyteSubclass	True	Astro_5	Astro_5	Astro_5
AGGTCTTAGGCTTAGT-2346_C06	True	LGENeighborhood	LGENeighborhood	1.0	True	STR D1 MSNSubclass	STR D1 MSNSubclass	STR D1 MSNSubclass	True	STRd D1 Striosome MSN	STRd D1 Striosome MSN	STRd D1 Striosome MSN
AGGTCTTAGGTGAGAC-2346_C06	True	LGENeighborhood	LGENeighborhood	1.0	True	STR D2 MSNSubclass	STR D2 MSNSubclass	STR D2 MSNSubclass	True	STRd D2 StrioMat Hybrid MSN	STRd D2 StrioMat Hybrid MSN	STRd D2 StrioMat Hybrid MSN
AGGTCTTAGTGAGCGG-2346_C06	True	LGENeighborhood	LGENeighborhood	0.9999990463256836	True	STR D1 MSNSubclass	STR D1 MSNSubclass	STR D1 MSNSubclass	True	STRv D1 MSN	STRv D1 MSN	STRv D1 MSN
AGGTCTTAGTGAGGTA-2346_C06	True	LGENeighborhood	LGENeighborhood	1.0	True	STR D2 MSNSubclass	STR D2 MSNSubclass	STR D2 MSNSubclass	True	STRd D2 Matrix MSN	STRd D2 Matrix MSN	STRd D2 Matrix MSN
AGGTGAATCCAAACAC-2346_C06	True	Astro-EpenNeighborhood	Astro-EpenNeighborhood	1.0	True	AstrocyteSubclass	AstrocyteSubclass	AstrocyteSubclass	True	Astro_2	Astro_2	Astro_2
AGGTGAATCCAATTAG-2346_C06	True	ImmuneNeighborhood	ImmuneNeighborhood	1.0	True	Microglia-PVMSubclass	Microglia-PVMSubclass	Microglia-PVMSubclass	True	Micro-PVM_2	Micro-PVM_2	Micro-PVM_2
AGGTGAATCTTGGACG-2346_C06	True	LGENeighborhood	LGENeighborhood	1.0	True	STR D2 MSNSubclass	STR D2 MSNSubclass	STR D2 MSNSubclass	True	STRd D2 Striosome MSN	STRd D2 Striosome MSN	STRd D2 Striosome MSN
AGGTGAGGTCCCGGAA-2346_C06	True	LGENeighborhood	LGENeighborhood	1.0	True	STR D2 MSNSubclass	STR D2 MSNSubclass	STR D2 MSNSubclass	True	STRd D2 Matrix MSN	STRd D2 Matrix MSN	STRd D2 Matrix MSN
AGGTGAGGTTTCCGGC-2346_C06	True	LGENeighborhood	LGENeighborhood	1.0	True	STR D1 MSNSubclass	STR D1 MSNSubclass	STR D1 MSNSubclass	True	STRd D1 Matrix MSN	STRd D1 Matrix MSN	STRd D1 Matrix MSN
AGGTTAACAAATTGCT-2346_C06	True	Astro-EpenNeighborhood	Astro-EpenNeighborhood	1.0	True	AstrocyteSubclass	AstrocyteSubclass	AstrocyteSubclass	True	Astro_2	Astro_2	Astro_2
AGGTTAACAATTATGC-2346_C06	True	LGENeighborhood	LGENeighborhood	1.0	True	STR D2 MSNSubclass	STR D2 MSNSubclass	STR D2 MSNSubclass	True	STRd D2 Matrix MSN	STRd D2 Matrix MSN	STRd D2 Matrix MSN
AGGTTAACACGTTACA-2346_C06	True	OPC-OligoNeighborhood	OPC-OligoNeighborhood	1.0	True	OligodendrocyteSubclass	OligodendrocyteSubclass	OligodendrocyteSubclass	True	Oligo_2	Oligo_2	Oligo_2
AGGTTAACACTAAATC-2346_C06	True	VascularNeighborhood	VascularNeighborhood	0.9999997615814208	True	EndothelialSubclass	EndothelialSubclass	EndothelialSubclass	True	Endo_2	Endo_2	Endo_2
AGGTTAACAGTTTACG-2346_C06	True	LGENeighborhood	LGENeighborhood	1.0	True	STR D2 MSNSubclass	STR D2 MSNSubclass	STR D2 MSNSubclass	True	STRd D2 Matrix MSN	STRd D2 Matrix MSN	STRd D2 Matrix MSN
AGGTTAACATAGCGAG-2346_C06	True	OPC-OligoNeighborhood	OPC-OligoNeighborhood	1.0	True	OligodendrocyteSubclass	OligodendrocyteSubclass	OligodendrocyteSubclass	True	Oligo_2	Oligo_2	Oligo_2
AGGTTACTCATTTGTC-2346_C06	True	ImmuneNeighborhood	ImmuneNeighborhood	1.0	True	Microglia-PVMSubclass	Microglia-PVMSubclass	Microglia-PVMSubclass	True	Micro-PVM_2	Micro-PVM_2	Micro-PVM_2
AGGTTACTCCACCCTG-2346_C06	True	OPC-OligoNeighborhood	OPC-OligoNeighborhood	1.0	True	OligodendrocyteSubclass	OligodendrocyteSubclass	OligodendrocyteSubclass	True	Oligo_1	Oligo_1	Oligo_1
AGGTTACTCGGTTTCC-2346_C06	True	Astro-EpenNeighborhood	Astro-EpenNeighborhood	1.0	True	AstrocyteSubclass	AstrocyteSubclass	AstrocyteSubclass	True	Astro_2	Astro_2	Astro_2
AGGTTAGAGCGGATTT-2346_C06	True	OPC-OligoNeighborhood	OPC-OligoNeighborhood	1.0	True	OPCSubclass	OPCSubclass	OPCSubclass	True	OPC_2	OPC_2	OPC_2
AGGTTAGAGCTTATGA-2346_C06	True	OPC-OligoNeighborhood	OPC-OligoNeighborhood	1.0	True	OligodendrocyteSubclass	OligodendrocyteSubclass	OligodendrocyteSubclass	True	Oligo_2	Oligo_2	Oligo_2
AGGTTAGAGGCAATAG-2346_C06	True	LGENeighborhood	LGENeighborhood	1.0	True	STR D2 MSNSubclass	STR D2 MSNSubclass	STR D2 MSNSubclass	True	STRd D2 Matrix MSN	STRd D2 Matrix MSN	STRd D2 Matrix MSN
AGGTTAGAGGCCTAAT-2346_C06	True	VascularNeighborhood	VascularNeighborhood	1.0	True	VLMCSubclass	VLMCSubclass	VLMCSubclass	True	Pericyte_1	Pericyte_1	Pericyte_1
AGGTTAGAGTTATGTG-2346_C06	True	OPC-OligoNeighborhood	OPC-OligoNeighborhood	1.0	True	OPCSubclass	OPCSubclass	OPCSubclass	True	OPC_2_1-SEAAD	OPC_2_1-SEAAD	OPC_2_1-SEAAD
AGGTTGCGTCTCACTG-2346_C06	True	OPC-OligoNeighborhood	OPC-OligoNeighborhood	1.0	True	OligodendrocyteSubclass	OligodendrocyteSubclass	OligodendrocyteSubclass	True	Oligo_2	Oligo_2	Oligo_2
AGGTTGCGTTACGCGG-2346_C06	True	LGENeighborhood	LGENeighborhood	1.0	True	STR D2 MSNSubclass	STR D2 MSNSubclass	STR D2 MSNSubclass	True	STRd D2 Matrix MSN	STRd D2 Matrix MSN	STRd D2 Matrix MSN
AGGTTTATCATCCTAT-2346_C06	True	VascularNeighborhood	LGENeighborhood	0.7146696448326111	True	EndothelialSubclass	EndothelialSubclass	EndothelialSubclass	True	Endo_2	Endo_2	Endo_2
AGGTTTATCCCTGGAA-2346_C06	True	LGENeighborhood	LGENeighborhood	1.0	True	STR D1 MSNSubclass	STR D1 MSNSubclass	STR D1 MSNSubclass	True	STRd D1 Matrix MSN	STRd D1 Matrix MSN	STRd D1 Matrix MSN
AGGTTTATCCTCCATA-2346_C06	True	LGENeighborhood	LGENeighborhood	0.9989053010940552	True	STR D2 MSNSubclass	STR D2 MSNSubclass	STR D2 MSNSubclass	True	STRd D2 Matrix MSN	STRd D2 Matrix MSN	STRd D2 Matrix MSN
AGGTTTGGTGGATTAT-2346_C06	True	OPC-OligoNeighborhood	OPC-OligoNeighborhood	1.0	True	OligodendrocyteSubclass	OligodendrocyteSubclass	OligodendrocyteSubclass	True	Oligo_2	Oligo_2	Oligo_2
AGGTTTGGTTAGAGGG-2346_C06	True	LGENeighborhood	LGENeighborhood	1.0	True	STR D2 MSNSubclass	STR D2 MSNSubclass	STR D2 MSNSubclass	True	STRd D2 Striosome MSN	STRd D2 Striosome MSN	STRd D2 Striosome MSN
AGTAAACAGGCATTAC-2346_C06	True	OPC-OligoNeighborhood	OPC-OligoNeighborhood	1.0	True	OligodendrocyteSubclass	OligodendrocyteSubclass	OligodendrocyteSubclass	True	Oligo_1	Oligo_1	Oligo_1
AGTAAACAGTAGCCAT-2346_C06	True	OPC-OligoNeighborhood	OPC-OligoNeighborhood	1.0	True	OligodendrocyteSubclass	OligodendrocyteSubclass	OligodendrocyteSubclass	True	Oligo_2	Oligo_2	Oligo_2
AGTAAACAGTCACTAA-2346_C06	True	LGENeighborhood	LGENeighborhood	1.0	True	STR D2 MSNSubclass	STR D2 MSNSubclass	STR D2 MSNSubclass	True	STRd D2 Striosome MSN	STRd D2 Striosome MSN	STRd D2 Striosome MSN
AGTAACACAGTCTAGC-2346_C06	True	OPC-OligoNeighborhood	OPC-OligoNeighborhood	1.0	True	OligodendrocyteSubclass	OligodendrocyteSubclass	OligodendrocyteSubclass	True	Oligo_1	Oligo_1	Oligo_1
AGTAACCTCACCGGTA-2346_C06	True	OPC-OligoNeighborhood	OPC-OligoNeighborhood	1.0	True	OligodendrocyteSubclass	OligodendrocyteSubclass	OligodendrocyteSubclass	True	Oligo_2	Oligo_2	Oligo_2
AGTAACCTCCAATAGC-2346_C06	True	LGENeighborhood	LGENeighborhood	0.9999816417694092	True	STR D2 MSNSubclass	STR D2 MSNSubclass	STR D2 MSNSubclass	True	STRd D2 Matrix MSN	STRd D2 Matrix MSN	STRd D2 Matrix MSN
AGTAACGAGACAGGTA-2346_C06	True	VascularNeighborhood	VascularNeighborhood	1.0	True	VLMCSubclass	VLMCSubclass	VLMCSubclass	True	Pericyte_1	Pericyte_1	Pericyte_1
AGTAAGTAGGACAATG-2346_C06	True	LGENeighborhood	LGENeighborhood	0.9999998807907104	True	STR D2 MSNSubclass	STR D2 MSNSubclass	STR D2 MSNSubclass	True	STRd D2 Matrix MSN	STRd D2 Matrix MSN	STRd D2 Matrix MSN
AGTAAGTAGGGCTAAA-2346_C06	True	LGENeighborhood	LGENeighborhood	1.0	True	STR D2 MSNSubclass	STR D2 MSNSubclass	STR D2 MSNSubclass	True	STRd D2 Matrix MSN	STRd D2 Matrix MSN	STRd D2 Matrix MSN
AGTAATGCAAGGGTTG-2346_C06	True	OPC-OligoNeighborhood	OPC-OligoNeighborhood	1.0	True	OPCSubclass	OPCSubclass	OPCSubclass	True	OPC_2	OPC_2	OPC_2
AGTAATGCAATCCTGA-2346_C06	True	OPC-OligoNeighborhood	OPC-OligoNeighborhood	1.0	True	OligodendrocyteSubclass	OligodendrocyteSubclass	OligodendrocyteSubclass	True	Oligo_2	Oligo_2	Oligo_2
AGTAATGCAATTAACC-2346_C06	True	OPC-OligoNeighborhood	OPC-OligoNeighborhood	1.0	True	OligodendrocyteSubclass	OligodendrocyteSubclass	OligodendrocyteSubclass	True	Oligo_2	Oligo_2	Oligo_2
AGTAATGCATGAAATG-2346_C06	True	LGENeighborhood	LGENeighborhood	1.0	True	STR D2 MSNSubclass	STR D2 MSNSubclass	STR D2 MSNSubclass	True	STRd D2 Matrix MSN	STRd D2 Matrix MSN	STRd D2 Matrix MSN
AGTAATGCATTATGAC-2346_C06	True	OPC-OligoNeighborhood	OPC-OligoNeighborhood	1.0	True	OligodendrocyteSubclass	OligodendrocyteSubclass	OligodendrocyteSubclass	True	Oligo_1	Oligo_1	Oligo_1
AGTACGCGTCATAACG-2346_C06	True	LGENeighborhood	LGENeighborhood	1.0	True	STR D2 MSNSubclass	STR D2 MSNSubclass	STR D2 MSNSubclass	True	STRd D2 Matrix MSN	STRd D2 Matrix MSN	STRd D2 Matrix MSN
AGTACGCGTCCACAAA-2346_C06	True	LGENeighborhood	LGENeighborhood	1.0	True	STR D2 MSNSubclass	STR D2 MSNSubclass	STR D2 MSNSubclass	True	STRd D2 Matrix MSN	STRd D2 Matrix MSN	STRd D2 Matrix MSN
AGTACGCGTGCGCATG-2346_C06	True	OPC-OligoNeighborhood	OPC-OligoNeighborhood	1.0	True	OligodendrocyteSubclass	OligodendrocyteSubclass	OligodendrocyteSubclass	True	Oligo_1	Oligo_1	Oligo_1
AGTACGCGTGTGAGAG-2346_C06	True	OPC-OligoNeighborhood	OPC-OligoNeighborhood	1.0	True	OligodendrocyteSubclass	OligodendrocyteSubclass	OligodendrocyteSubclass	True	Oligo_2	Oligo_2	Oligo_2
AGTACGCGTTATCCGT-2346_C06	True	OPC-OligoNeighborhood	OPC-OligoNeighborhood	1.0	True	OligodendrocyteSubclass	OligodendrocyteSubclass	OligodendrocyteSubclass	True	Oligo_1	Oligo_1	Oligo_1
AGTAGCTTCAAACTCA-2346_C06	True	LGENeighborhood	LGENeighborhood	1.0	True	STR D2 MSNSubclass	STR D2 MSNSubclass	STR D2 MSNSubclass	True	STRd D2 Matrix MSN	STRd D2 Matrix MSN	STRd D2 Matrix MSN
AGTAGCTTCCCGCATT-2346_C06	True	LGENeighborhood	LGENeighborhood	1.0	True	STR D1 MSNSubclass	STR D1 MSNSubclass	STR D1 MSNSubclass	True	STRd D1 Matrix MSN	STRd D1 Matrix MSN	STRd D1 Matrix MSN
AGTAGCTTCCTAATTC-2346_C06	True	LGENeighborhood	LGENeighborhood	1.0	True	STR D2 MSNSubclass	STR D2 MSNSubclass	STR D2 MSNSubclass	True	STRd D2 Matrix MSN	STRd D2 Matrix MSN	STRd D2 Matrix MSN
AGTAGCTTCGGTTTGG-2346_C06	True	OPC-OligoNeighborhood	OPC-OligoNeighborhood	1.0	True	OligodendrocyteSubclass	OligodendrocyteSubclass	OligodendrocyteSubclass	True	Oligo_2	Oligo_2	Oligo_2
AGTAGCTTCTACCTAT-2346_C06	True	LGENeighborhood	LGENeighborhood	1.0	True	STR D1 MSNSubclass	STR D1 MSNSubclass	STR D1 MSNSubclass	True	STRd D1 Matrix MSN	STRd D1 Matrix MSN	STRd D1 Matrix MSN
AGTAGCTTCTTGGATA-2346_C06	True	LGENeighborhood	LGENeighborhood	0.999996542930603	True	STR D1 MSNSubclass	STR D1 MSNSubclass	STR D1 MSNSubclass	True	STRv D1 MSN	STRv D1 MSN	STRv D1 MSN
AGTAGGATCATTTGCT-2346_C06	True	ImmuneNeighborhood	ImmuneNeighborhood	1.0	True	Microglia-PVMSubclass	Microglia-PVMSubclass	Microglia-PVMSubclass	True	Micro-PVM_2	Micro-PVM_2	Micro-PVM_2
AGTAGGATCGTAACGT-2346_C06	True	ImmuneNeighborhood	ImmuneNeighborhood	0.9999998807907104	True	Microglia-PVMSubclass	Microglia-PVMSubclass	Microglia-PVMSubclass	True	Micro-PVM_2	Micro-PVM_2	Micro-PVM_2
AGTAGGATCGTTAAGC-2346_C06	True	LGENeighborhood	LGENeighborhood	1.0	True	STR D2 MSNSubclass	STR D2 MSNSubclass	STR D2 MSNSubclass	True	STRd D2 Matrix MSN	STRd D2 Matrix MSN	STRd D2 Matrix MSN
AGTATAGCAACAACAA-2346_C06	True	OPC-OligoNeighborhood	OPC-OligoNeighborhood	1.0	True	OligodendrocyteSubclass	OligodendrocyteSubclass	OligodendrocyteSubclass	True	Oligo_2	Oligo_2	Oligo_2
AGTATAGCAATTGAGA-2346_C06	True	LGENeighborhood	LGENeighborhood	0.9999505281448364	True	STR Hybrid MSNSubclass	STR Hybrid MSNSubclass	STR Hybrid MSNSubclass	True	STRd D1D2 Hybrid MSN	STRd D1D2 Hybrid MSN	STRd D1D2 Hybrid MSN
AGTATAGCACAAAGCG-2346_C06	True	LGENeighborhood	LGENeighborhood	1.0	True	STR D1 MSNSubclass	STR D1 MSNSubclass	STR D1 MSNSubclass	True	STRd D1 Matrix MSN	STRd D1 Matrix MSN	STRd D1 Matrix MSN
AGTATAGCATGCTCCC-2346_C06	True	OPC-OligoNeighborhood	OPC-OligoNeighborhood	1.0	True	OligodendrocyteSubclass	OligodendrocyteSubclass	OligodendrocyteSubclass	True	Oligo_1	Oligo_1	Oligo_1
AGTATAGCATTGCGAC-2346_C06	True	OPC-OligoNeighborhood	OPC-OligoNeighborhood	1.0	True	OligodendrocyteSubclass	OligodendrocyteSubclass	OligodendrocyteSubclass	True	Oligo_2	Oligo_2	Oligo_2
AGTATAGCATTGTGGC-2346_C06	True	LGENeighborhood	LGENeighborhood	1.0	True	STR D2 MSNSubclass	STR D2 MSNSubclass	STR D2 MSNSubclass	True	STRd D2 Striosome MSN	STRd D2 Striosome MSN	STRd D2 Striosome MSN
AGTCAAGAGCACTAGT-2346_C06	True	ImmuneNeighborhood	ImmuneNeighborhood	0.9999998807907104	True	Microglia-PVMSubclass	Microglia-PVMSubclass	Microglia-PVMSubclass	True	Micro-PVM_2	Micro-PVM_2	Micro-PVM_2
AGTCAAGAGCCTGAGC-2346_C06	True	LGENeighborhood	LGENeighborhood	1.0	True	STR D2 MSNSubclass	STR D2 MSNSubclass	STR D2 MSNSubclass	True	STRd D2 Matrix MSN	STRd D2 Matrix MSN	STRd D2 Matrix MSN
AGTCAAGAGGAAACTG-2346_C06	True	OPC-OligoNeighborhood	OPC-OligoNeighborhood	1.0	True	OligodendrocyteSubclass	OligodendrocyteSubclass	OligodendrocyteSubclass	True	Oligo_2	Oligo_2	Oligo_2
AGTCAATGTACCGTTT-2346_C06	True	LGENeighborhood	LGENeighborhood	1.0	True	STR D1 MSNSubclass	STR D1 MSNSubclass	STR D1 MSNSubclass	True	STRd D1 Matrix MSN	STRd D1 Matrix MSN	STRd D1 Matrix MSN
AGTCAATGTAGCAGCT-2346_C06	True	LGENeighborhood	LGENeighborhood	1.0	True	STR D1 MSNSubclass	STR D1 MSNSubclass	STR D1 MSNSubclass	True	STRv D1 MSN	STRv D1 MSN	STRv D1 MSN
AGTCAATGTTACGCGG-2346_C06	True	ImmuneNeighborhood	ImmuneNeighborhood	1.0	True	Microglia-PVMSubclass	Microglia-PVMSubclass	Microglia-PVMSubclass	True	Micro-PVM_2	Micro-PVM_2	Micro-PVM_2
AGTCAGGCAATAGCCC-2346_C06	True	LGENeighborhood	LGENeighborhood	1.0	True	STR D1 MSNSubclass	STR D1 MSNSubclass	STR D1 MSNSubclass	True	STRd D1 Striosome MSN	STRd D1 Striosome MSN	STRd D1 Striosome MSN
AGTCAGGCACTTACAG-2346_C06	True	OPC-OligoNeighborhood	OPC-OligoNeighborhood	1.0	True	OligodendrocyteSubclass	OligodendrocyteSubclass	OligodendrocyteSubclass	True	Oligo_1	Oligo_1	Oligo_1
AGTCAGGCATCTTGAG-2346_C06	True	OPC-OligoNeighborhood	OPC-OligoNeighborhood	1.0	True	OligodendrocyteSubclass	OligodendrocyteSubclass	OligodendrocyteSubclass	True	Oligo_2	Oligo_2	Oligo_2
AGTCAGGCATGAAATG-2346_C06	True	LGENeighborhood	LGENeighborhood	1.0	True	STR D2 MSNSubclass	STR D2 MSNSubclass	STR D2 MSNSubclass	True	STRd D2 Striosome MSN	STRd D2 Striosome MSN	STRd D2 Striosome MSN
AGTCAGGCATTGCGGT-2346_C06	True	OPC-OligoNeighborhood	OPC-OligoNeighborhood	1.0	True	OligodendrocyteSubclass	OligodendrocyteSubclass	OligodendrocyteSubclass	True	Oligo_1	Oligo_1	Oligo_1
AGTCCTGAGATACTTG-2346_C06	True	MGENeighborhood	MGENeighborhood	1.0	True	Sst ChodlSubclass	Sst ChodlSubclass	Sst ChodlSubclass	True	Sst Chodl_2	Sst Chodl_2	Sst Chodl_2
AGTCCTGAGATTCCTT-2346_C06	True	LGENeighborhood	LGENeighborhood	1.0	True	STR D1 MSNSubclass	STR D1 MSNSubclass	STR D1 MSNSubclass	True	STRd D1 Matrix MSN	STRd D1 Matrix MSN	STRd D1 Matrix MSN
AGTCCTGAGCCGCAAC-2346_C06	True	VascularNeighborhood	VascularNeighborhood	1.0	True	VLMCSubclass	VLMCSubclass	VLMCSubclass	True	Pericyte_1	Pericyte_1	Pericyte_1
AGTCCTGAGGCGAATA-2346_C06	True	LGENeighborhood	LGENeighborhood	1.0	True	STR D2 MSNSubclass	STR D2 MSNSubclass	STR D2 MSNSubclass	True	STRd D2 Matrix MSN	STRd D2 Matrix MSN	STRd D2 Matrix MSN
AGTCCTGAGGGTGGAT-2346_C06	True	Astro-EpenNeighborhood	Astro-EpenNeighborhood	1.0	True	AstrocyteSubclass	AstrocyteSubclass	AstrocyteSubclass	True	Astro_2	Astro_2	Astro_2
AGTCCTGAGGGTTAGA-2346_C06	True	Astro-EpenNeighborhood	Astro-EpenNeighborhood	0.9999996423721312	True	AstrocyteSubclass	AstrocyteSubclass	AstrocyteSubclass	True	Astro_2	Astro_2	Astro_2
AGTCCTGAGTAACCCG-2346_C06	True	OPC-OligoNeighborhood	OPC-OligoNeighborhood	1.0	True	OligodendrocyteSubclass	OligodendrocyteSubclass	OligodendrocyteSubclass	True	Oligo_2	Oligo_2	Oligo_2
AGTCCTTGTACAATGT-2346_C06	True	OPC-OligoNeighborhood	OPC-OligoNeighborhood	1.0	True	OligodendrocyteSubclass	OligodendrocyteSubclass	OligodendrocyteSubclass	True	Oligo_1	Oligo_1	Oligo_1
AGTCCTTGTGAGAAAC-2346_C06	True	LGENeighborhood	LGENeighborhood	1.0	True	STR D1 MSNSubclass	STR D1 MSNSubclass	STR D1 MSNSubclass	True	STRd D1 Matrix MSN	STRd D1 Matrix MSN	STRd D1 Matrix MSN
AGTCCTTGTGCGCATG-2346_C06	True	LGENeighborhood	LGENeighborhood	1.0	True	STR D2 MSNSubclass	STR D2 MSNSubclass	STR D2 MSNSubclass	True	STRd D2 Matrix MSN	STRd D2 Matrix MSN	STRd D2 Matrix MSN
AGTCCTTGTTCAAGAT-2346_C06	True	LGENeighborhood	LGENeighborhood	1.0	True	STR D1 MSNSubclass	STR D1 MSNSubclass	STR D1 MSNSubclass	True	STRd D1 Matrix MSN	STRd D1 Matrix MSN	STRd D1 Matrix MSN
AGTCGCATCATCCTGC-2346_C06	True	OPC-OligoNeighborhood	OPC-OligoNeighborhood	1.0	True	OligodendrocyteSubclass	OligodendrocyteSubclass	OligodendrocyteSubclass	True	Oligo_1	Oligo_1	Oligo_1
AGTCGCATCCAAATCA-2346_C06	True	Astro-EpenNeighborhood	Astro-EpenNeighborhood	1.0	True	AstrocyteSubclass	AstrocyteSubclass	AstrocyteSubclass	True	Astro_2	Astro_2	Astro_2
AGTCGCATCGCTTGCT-2346_C06	True	Astro-EpenNeighborhood	Astro-EpenNeighborhood	1.0	True	AstrocyteSubclass	AstrocyteSubclass	AstrocyteSubclass	True	Astro_2	Astro_2	Astro_2
AGTCGCATCGTTAAGC-2346_C06	True	OPC-OligoNeighborhood	OPC-OligoNeighborhood	1.0	True	OligodendrocyteSubclass	OligodendrocyteSubclass	OligodendrocyteSubclass	True	Oligo_1	Oligo_1	Oligo_1
AGTCGCATCTCACTCA-2346_C06	True	OPC-OligoNeighborhood	OPC-OligoNeighborhood	1.0	True	OligodendrocyteSubclass	OligodendrocyteSubclass	OligodendrocyteSubclass	True	Oligo_1	Oligo_1	Oligo_1
AGTCGCATCTTGAGCG-2346_C06	True	ImmuneNeighborhood	ImmuneNeighborhood	1.0	True	Microglia-PVMSubclass	Microglia-PVMSubclass	Microglia-PVMSubclass	True	Micro-PVM_2	Micro-PVM_2	Micro-PVM_2
AGTCTTGCAGGCATGA-2346_C06	True	OPC-OligoNeighborhood	OPC-OligoNeighborhood	1.0	True	OligodendrocyteSubclass	OligodendrocyteSubclass	OligodendrocyteSubclass	True	Oligo_2	Oligo_2	Oligo_2
AGTCTTGCATAAGCAA-2346_C06	True	OPC-OligoNeighborhood	OPC-OligoNeighborhood	1.0	True	OligodendrocyteSubclass	OligodendrocyteSubclass	OligodendrocyteSubclass	True	Oligo_1	Oligo_1	Oligo_1
AGTCTTGCATACCCGG-2346_C06	True	OPC-OligoNeighborhood	OPC-OligoNeighborhood	1.0	True	OPCSubclass	OPCSubclass	OPCSubclass	True	OPC_2	OPC_2	OPC_2
AGTCTTGCATCCTAGA-2346_C06	True	LGENeighborhood	LGENeighborhood	0.99999737739563	True	STR D2 MSNSubclass	STR D2 MSNSubclass	STR D2 MSNSubclass	True	STRd D2 Matrix MSN	STRd D2 Matrix MSN	STRd D2 Matrix MSN
AGTCTTGCATTGCGTA-2346_C06	True	MGENeighborhood	MGENeighborhood	1.0	True	Sst ChodlSubclass	Sst ChodlSubclass	Sst ChodlSubclass	True	Sst Chodl_1	Sst Chodl_1	Sst Chodl_1
AGTGAACCACCACAAC-2346_C06	True	ImmuneNeighborhood	ImmuneNeighborhood	0.9999998807907104	True	Microglia-PVMSubclass	Microglia-PVMSubclass	Microglia-PVMSubclass	True	Micro-PVM_2	Micro-PVM_2	Micro-PVM_2
AGTGAACCACGAATCC-2346_C06	True	Astro-EpenNeighborhood	Astro-EpenNeighborhood	1.0	True	AstrocyteSubclass	AstrocyteSubclass	AstrocyteSubclass	True	Astro_2	Astro_2	Astro_2
AGTGAACCAGGTTAAA-2346_C06	True	OPC-OligoNeighborhood	OPC-OligoNeighborhood	1.0	True	OPCSubclass	OPCSubclass	OPCSubclass	True	OPC_2	OPC_2	OPC_2
AGTGAACCATCCATCT-2346_C06	True	Astro-EpenNeighborhood	Astro-EpenNeighborhood	1.0	True	AstrocyteSubclass	AstrocyteSubclass	AstrocyteSubclass	True	Astro_2	Astro_2	Astro_2
AGTGAGTCAGAGGGAG-2346_C06	True	OPC-OligoNeighborhood	OPC-OligoNeighborhood	1.0	True	OligodendrocyteSubclass	OligodendrocyteSubclass	OligodendrocyteSubclass	True	Oligo_1	Oligo_1	Oligo_1
AGTGAGTCATTGCGAC-2346_C06	True	LGENeighborhood	LGENeighborhood	1.0	True	STR D2 MSNSubclass	STR D2 MSNSubclass	STR D2 MSNSubclass	True	STRd D2 Matrix MSN	STRd D2 Matrix MSN	STRd D2 Matrix MSN
AGTGATGAGAGAGCCG-2346_C06	True	LGENeighborhood	LGENeighborhood	1.0	True	STR D1 MSNSubclass	STR D1 MSNSubclass	STR D1 MSNSubclass	True	STRv D1 MSN	STRv D1 MSN	STRv D1 MSN
AGTGATGAGCTTCTCA-2346_C06	True	LGENeighborhood	LGENeighborhood	1.0	True	STR D2 MSNSubclass	STR D2 MSNSubclass	STR D2 MSNSubclass	True	STRd D2 Striosome MSN	STRd D2 Striosome MSN	STRd D2 Striosome MSN
AGTGATGAGGAGTCTT-2346_C06	True	OPC-OligoNeighborhood	OPC-OligoNeighborhood	1.0	True	OligodendrocyteSubclass	OligodendrocyteSubclass	OligodendrocyteSubclass	True	Oligo_2_1-SEAAD	Oligo_2_1-SEAAD	Oligo_2_1-SEAAD
AGTGATGAGTTGCCTC-2346_C06	True	OPC-OligoNeighborhood	OPC-OligoNeighborhood	1.0	True	OligodendrocyteSubclass	OligodendrocyteSubclass	OligodendrocyteSubclass	True	Oligo_2	Oligo_2	Oligo_2
AGTGCACGTTCATCTA-2346_C06	True	OPC-OligoNeighborhood	OPC-OligoNeighborhood	1.0	True	OligodendrocyteSubclass	OligodendrocyteSubclass	OligodendrocyteSubclass	True	Oligo_2	Oligo_2	Oligo_2
AGTGCCGGTAACGAGG-2346_C06	True	LGENeighborhood	LGENeighborhood	1.0	True	STR D2 MSNSubclass	STR D2 MSNSubclass	STR D2 MSNSubclass	True	STRv D2 MSN	STRv D2 MSN	STRv D2 MSN
AGTGCCGGTCATAAGT-2346_C06	True	LGENeighborhood	LGENeighborhood	1.0	True	STR D2 MSNSubclass	STR D2 MSNSubclass	STR D2 MSNSubclass	True	STRv D2 MSN	STRv D2 MSN	STRv D2 MSN
AGTGCCGGTTAAGGTT-2346_C06	True	OPC-OligoNeighborhood	OPC-OligoNeighborhood	1.0	True	OligodendrocyteSubclass	OligodendrocyteSubclass	OligodendrocyteSubclass	True	Oligo_2	Oligo_2	Oligo_2
AGTGCCGGTTAGCGTA-2346_C06	True	ImmuneNeighborhood	ImmuneNeighborhood	1.0	True	Microglia-PVMSubclass	Microglia-PVMSubclass	Microglia-PVMSubclass	True	Micro-PVM_2	Micro-PVM_2	Micro-PVM_2
AGTGCCGGTTCGCTTG-2346_C06	True	LGENeighborhood	LGENeighborhood	1.0	True	STR D1 MSNSubclass	STR D1 MSNSubclass	STR D1 MSNSubclass	True	STRd D1 Matrix MSN	STRd D1 Matrix MSN	STRd D1 Matrix MSN
AGTGCGGAGCGAGGTG-2346_C06	True	LGENeighborhood	LGENeighborhood	0.9999997615814208	True	STR D1 MSNSubclass	STR D1 MSNSubclass	STR D1 MSNSubclass	True	STRd D1 Striosome MSN	STRd D1 Striosome MSN	STRd D1 Striosome MSN
AGTGGACAGAAGGTGC-2346_C06	True	OPC-OligoNeighborhood	OPC-OligoNeighborhood	1.0	True	OligodendrocyteSubclass	OligodendrocyteSubclass	OligodendrocyteSubclass	True	Oligo_2_1-SEAAD	Oligo_2_1-SEAAD	Oligo_2_1-SEAAD
AGTGGACAGCGATAGA-2346_C06	True	LGENeighborhood	LGENeighborhood	0.8883907198905945	True	STR D2 MSNSubclass	STR D2 MSNSubclass	STR D2 MSNSubclass	True	STRd D2 Matrix MSN	STRd D2 Matrix MSN	STRd D2 Matrix MSN
AGTGGACAGCTAAAGG-2346_C06	True	OPC-OligoNeighborhood	OPC-OligoNeighborhood	1.0	True	OligodendrocyteSubclass	OligodendrocyteSubclass	OligodendrocyteSubclass	True	Oligo_1	Oligo_1	Oligo_1
AGTGGACAGGAAGCTA-2346_C06	True	OPC-OligoNeighborhood	OPC-OligoNeighborhood	1.0	True	OligodendrocyteSubclass	OligodendrocyteSubclass	OligodendrocyteSubclass	True	Oligo_2_1-SEAAD	Oligo_2_1-SEAAD	Oligo_2_1-SEAAD
AGTGGACAGGCTACTG-2346_C06	True	LGENeighborhood	LGENeighborhood	1.0	True	STR D2 MSNSubclass	STR D2 MSNSubclass	STR D2 MSNSubclass	True	STRd D2 Matrix MSN	STRd D2 Matrix MSN	STRd D2 Matrix MSN
AGTGGACAGTGCTGTG-2346_C06	True	LGENeighborhood	LGENeighborhood	1.0	True	STR D1 MSNSubclass	STR D1 MSNSubclass	STR D1 MSNSubclass	True	STRd D1 Matrix MSN	STRd D1 Matrix MSN	STRd D1 Matrix MSN
AGTGTGGCAAGCGATG-2346_C06	True	LGENeighborhood	LGENeighborhood	1.0	True	STR D1 MSNSubclass	STR D1 MSNSubclass	STR D1 MSNSubclass	True	STRd D1 Matrix MSN	STRd D1 Matrix MSN	STRd D1 Matrix MSN
AGTGTGGCAATCGCAC-2346_C06	True	LGENeighborhood	LGENeighborhood	0.9999991655349731	True	STR D1 MSNSubclass	STR D1 MSNSubclass	STR D1 MSNSubclass	True	STRd D1 Matrix MSN	STRd D1 Matrix MSN	STRd D1 Matrix MSN
AGTGTGGCACATAACT-2346_C06	True	ImmuneNeighborhood	ImmuneNeighborhood	0.9999996423721312	True	Microglia-PVMSubclass	Microglia-PVMSubclass	Microglia-PVMSubclass	True	Micro-PVM_2	Micro-PVM_2	Micro-PVM_2
AGTGTTTCAAATTCGT-2346_C06	True	ImmuneNeighborhood	ImmuneNeighborhood	1.0	True	Microglia-PVMSubclass	Microglia-PVMSubclass	Microglia-PVMSubclass	True	Micro-PVM_2	Micro-PVM_2	Micro-PVM_2
AGTGTTTCAACACTTG-2346_C06	True	OPC-OligoNeighborhood	OPC-OligoNeighborhood	1.0	True	OligodendrocyteSubclass	OligodendrocyteSubclass	OligodendrocyteSubclass	True	Oligo_2	Oligo_2	Oligo_2
AGTGTTTCAATGAATG-2346_C06	True	LGENeighborhood	LGENeighborhood	1.0	True	STR D1 MSNSubclass	STR D1 MSNSubclass	STR D1 MSNSubclass	True	STRd D1 Matrix MSN	STRd D1 Matrix MSN	STRd D1 Matrix MSN
AGTTACATCAAGTGTC-2346_C06	True	OPC-OligoNeighborhood	OPC-OligoNeighborhood	1.0	True	OligodendrocyteSubclass	OligodendrocyteSubclass	OligodendrocyteSubclass	True	Oligo_2	Oligo_2	Oligo_2
AGTTACATCATGGTGT-2346_C06	True	Astro-EpenNeighborhood	Astro-EpenNeighborhood	1.0	True	AstrocyteSubclass	AstrocyteSubclass	AstrocyteSubclass	True	Astro_2	Astro_2	Astro_2
AGTTACATCGCAATCG-2346_C06	True	LGENeighborhood	LGENeighborhood	1.0	True	STR D1 MSNSubclass	STR D1 MSNSubclass	STR D1 MSNSubclass	True	STRd D1 Matrix MSN	STRd D1 Matrix MSN	STRd D1 Matrix MSN
AGTTACTCAAAGCGCA-2346_C06	True	ImmuneNeighborhood	ImmuneNeighborhood	0.9999911785125732	True	Microglia-PVMSubclass	Microglia-PVMSubclass	Microglia-PVMSubclass	True	Micro-PVM_2	Micro-PVM_2	Micro-PVM_2
AGTTACTCAACCTAAT-2346_C06	True	OPC-OligoNeighborhood	OPC-OligoNeighborhood	1.0	True	OPCSubclass	OPCSubclass	OPCSubclass	True	OPC_2	OPC_2	OPC_2
AGTTACTCAAGGTATA-2346_C06	True	OPC-OligoNeighborhood	OPC-OligoNeighborhood	1.0	True	OligodendrocyteSubclass	OligodendrocyteSubclass	OligodendrocyteSubclass	True	Oligo_1	Oligo_1	Oligo_1
AGTTACTCACTTAACG-2346_C06	True	Astro-EpenNeighborhood	Astro-EpenNeighborhood	1.0	True	AstrocyteSubclass	AstrocyteSubclass	AstrocyteSubclass	True	Astro_2	Astro_2	Astro_2
AGTTACTCAGTTTGGC-2346_C06	True	LGENeighborhood	LGENeighborhood	1.0	True	STR D1 MSNSubclass	STR D1 MSNSubclass	STR D1 MSNSubclass	True	STRd D1 Matrix MSN	STRd D1 Matrix MSN	STRd D1 Matrix MSN
AGTTATGTCATGGTGT-2346_C06	True	OPC-OligoNeighborhood	OPC-OligoNeighborhood	1.0	True	OligodendrocyteSubclass	OligodendrocyteSubclass	OligodendrocyteSubclass	True	Oligo_2	Oligo_2	Oligo_2
AGTTATGTCGCCTAAG-2346_C06	True	OPC-OligoNeighborhood	OPC-OligoNeighborhood	1.0	True	OligodendrocyteSubclass	OligodendrocyteSubclass	OligodendrocyteSubclass	True	Oligo_2	Oligo_2	Oligo_2
AGTTGCAGTGAGCGAA-2346_C06	True	VascularNeighborhood	LGENeighborhood	0.7120276093482971	False	VLMCSubclass	VLMCSubclass	VLMCSubclass	False	Pericyte_1	Pericyte_1	Pericyte_1
AGTTGCAGTGTAACCA-2346_C06	True	LGENeighborhood	LGENeighborhood	1.0	True	STR D2 MSNSubclass	STR D2 MSNSubclass	STR D2 MSNSubclass	True	STRd D2 Matrix MSN	STRd D2 Matrix MSN	STRd D2 Matrix MSN
AGTTGCAGTTAAGTGT-2346_C06	True	Astro-EpenNeighborhood	Astro-EpenNeighborhood	1.0	True	AstrocyteSubclass	AstrocyteSubclass	AstrocyteSubclass	True	Astro_2	Astro_2	Astro_2
AGTTGCAGTTATTGCC-2346_C06	True	LGENeighborhood	LGENeighborhood	1.0	True	STR D1 MSNSubclass	STR D1 MSNSubclass	STR D1 MSNSubclass	True	STRd D1 Matrix MSN	STRd D1 Matrix MSN	STRd D1 Matrix MSN
AGTTGCAGTTGCGGAT-2346_C06	True	OPC-OligoNeighborhood	OPC-OligoNeighborhood	1.0	True	OligodendrocyteSubclass	OligodendrocyteSubclass	OligodendrocyteSubclass	True	Oligo_2	Oligo_2	Oligo_2
AGTTGCGTCACCTGCT-2346_C06	True	OPC-OligoNeighborhood	OPC-OligoNeighborhood	1.0	True	OligodendrocyteSubclass	OligodendrocyteSubclass	OligodendrocyteSubclass	True	Oligo_2	Oligo_2	Oligo_2
AGTTGCGTCCTCATCA-2346_C06	True	LGENeighborhood	LGENeighborhood	1.0	True	STR D1 MSNSubclass	STR D1 MSNSubclass	STR D1 MSNSubclass	True	STRd D1 Matrix MSN	STRd D1 Matrix MSN	STRd D1 Matrix MSN
AGTTGTCAGACTTATG-2346_C06	True	LGENeighborhood	LGENeighborhood	1.0	True	STR D2 MSNSubclass	STR D2 MSNSubclass	STR D2 MSNSubclass	True	STRd D2 Matrix MSN	STRd D2 Matrix MSN	STRd D2 Matrix MSN
AGTTGTCAGGCGCACT-2346_C06	True	LGENeighborhood	LGENeighborhood	1.0	True	STR D2 MSNSubclass	STR D2 MSNSubclass	STR D2 MSNSubclass	True	STRd D2 Matrix MSN	STRd D2 Matrix MSN	STRd D2 Matrix MSN
AGTTGTCAGTTAGCCG-2346_C06	True	LGENeighborhood	LGENeighborhood	1.0	True	STR D2 MSNSubclass	STR D2 MSNSubclass	STR D2 MSNSubclass	True	STRd D2 Matrix MSN	STRd D2 Matrix MSN	STRd D2 Matrix MSN
AGTTTGATCACAGACT-2346_C06	True	LGENeighborhood	LGENeighborhood	1.0	True	STR D1 MSNSubclass	STR D1 MSNSubclass	STR D1 MSNSubclass	True	STRv D1 MSN	STRv D1 MSN	STRv D1 MSN
AGTTTGATCCCTCGCA-2346_C06	True	OPC-OligoNeighborhood	OPC-OligoNeighborhood	1.0	True	OligodendrocyteSubclass	OligodendrocyteSubclass	OligodendrocyteSubclass	True	Oligo_2	Oligo_2	Oligo_2
AGTTTGATCCCTTGCG-2346_C06	True	OPC-OligoNeighborhood	OPC-OligoNeighborhood	1.0	True	OligodendrocyteSubclass	OligodendrocyteSubclass	OligodendrocyteSubclass	True	Oligo_2	Oligo_2	Oligo_2
AGTTTGATCCTGGTCT-2346_C06	True	OPC-OligoNeighborhood	OPC-OligoNeighborhood	1.0	True	OligodendrocyteSubclass	OligodendrocyteSubclass	OligodendrocyteSubclass	True	Oligo_1	Oligo_1	Oligo_1
AGTTTGATCCTTAGGG-2346_C06	True	LGENeighborhood	LGENeighborhood	1.0	True	STR D1 MSNSubclass	STR D1 MSNSubclass	STR D1 MSNSubclass	True	STRd D1 Matrix MSN	STRd D1 Matrix MSN	STRd D1 Matrix MSN
AGTTTGATCGGTTACG-2346_C06	True	OPC-OligoNeighborhood	OPC-OligoNeighborhood	1.0	True	OligodendrocyteSubclass	OligodendrocyteSubclass	OligodendrocyteSubclass	True	Oligo_2	Oligo_2	Oligo_2
AGTTTGATCGTTTCCA-2346_C06	True	LGENeighborhood	LGENeighborhood	1.0	True	STR D2 MSNSubclass	STR D2 MSNSubclass	STR D2 MSNSubclass	True	STRd D2 Striosome MSN	STRd D2 Striosome MSN	STRd D2 Striosome MSN
AGTTTGATCTTCAATC-2346_C06	True	LGENeighborhood	LGENeighborhood	1.0	True	STR D2 MSNSubclass	STR D2 MSNSubclass	STR D2 MSNSubclass	True	STRd D2 Matrix MSN	STRd D2 Matrix MSN	STRd D2 Matrix MSN
AGTTTGCAGGCGAAAC-2346_C06	True	LGENeighborhood	LGENeighborhood	1.0	True	STR D1 MSNSubclass	STR D1 MSNSubclass	STR D1 MSNSubclass	True	STRd D1 Matrix MSN	STRd D1 Matrix MSN	STRd D1 Matrix MSN
ATAACGACAAGTGTCC-2346_C06	True	ImmuneNeighborhood	ImmuneNeighborhood	1.0	True	Microglia-PVMSubclass	Microglia-PVMSubclass	Microglia-PVMSubclass	True	Micro-PVM_2	Micro-PVM_2	Micro-PVM_2
ATAACGACAGGTCCTG-2346_C06	True	OPC-OligoNeighborhood	OPC-OligoNeighborhood	1.0	True	OligodendrocyteSubclass	OligodendrocyteSubclass	OligodendrocyteSubclass	True	Oligo_2	Oligo_2	Oligo_2
ATAACGACATGTCGCG-2346_C06	True	LGENeighborhood	LGENeighborhood	1.0	True	STR D2 MSNSubclass	STR D2 MSNSubclass	STR D2 MSNSubclass	True	STRd D2 Matrix MSN	STRd D2 Matrix MSN	STRd D2 Matrix MSN
ATAACGACATTGTCCT-2346_C06	True	LGENeighborhood	LGENeighborhood	1.0	True	STR D1 MSNSubclass	STR D1 MSNSubclass	STR D1 MSNSubclass	True	STRd D1 Matrix MSN	STRd D1 Matrix MSN	STRd D1 Matrix MSN
ATAAGCCTCAATGAGG-2346_C06	True	LGENeighborhood	LGENeighborhood	1.0	True	STR D2 MSNSubclass	STR D2 MSNSubclass	STR D2 MSNSubclass	True	STRd D2 Matrix MSN	STRd D2 Matrix MSN	STRd D2 Matrix MSN
ATAAGCCTCACCTGTC-2346_C06	True	ImmuneNeighborhood	ImmuneNeighborhood	1.0	True	Microglia-PVMSubclass	Microglia-PVMSubclass	Microglia-PVMSubclass	True	Micro-PVM_2	Micro-PVM_2	Micro-PVM_2
ATAAGCCTCCCAGTAG-2346_C06	True	Astro-EpenNeighborhood	Astro-EpenNeighborhood	1.0	True	AstrocyteSubclass	AstrocyteSubclass	AstrocyteSubclass	True	Astro_2	Astro_2	Astro_2
ATAAGTCGTAATCGGC-2346_C06	True	OPC-OligoNeighborhood	OPC-OligoNeighborhood	1.0	True	OligodendrocyteSubclass	OligodendrocyteSubclass	OligodendrocyteSubclass	True	Oligo_1	Oligo_1	Oligo_1
ATAAGTCGTAATCGTG-2346_C06	True	LGENeighborhood	LGENeighborhood	1.0	True	STR D1 MSNSubclass	STR D1 MSNSubclass	STR D1 MSNSubclass	True	STRd D1 Matrix MSN	STRd D1 Matrix MSN	STRd D1 Matrix MSN
ATAAGTCGTCCTTCAG-2346_C06	True	OPC-OligoNeighborhood	OPC-OligoNeighborhood	1.0	True	OligodendrocyteSubclass	OligodendrocyteSubclass	OligodendrocyteSubclass	True	Oligo_2	Oligo_2	Oligo_2
ATAAGTCGTCGTTACT-2346_C06	True	VascularNeighborhood	LGENeighborhood	0.9225909113883972	True	VLMCSubclass	VLMCSubclass	VLMCSubclass	True	Pericyte_1	Pericyte_1	Pericyte_1
ATAAGTCGTCTCAGCC-2346_C06	True	LGENeighborhood	LGENeighborhood	1.0	True	STR D2 MSNSubclass	STR D2 MSNSubclass	STR D2 MSNSubclass	True	STRd D2 Striosome MSN	STRd D2 Striosome MSN	STRd D2 Striosome MSN
ATAAGTCGTTAGCATG-2346_C06	True	MGENeighborhood	MGENeighborhood	1.0	True	CN ST18 GABASubclass	CN ST18 GABASubclass	CN ST18 GABASubclass	True	STR FS PTHLH-PVALB GABA	STR FS PTHLH-PVALB GABA	STR FS PTHLH-PVALB GABA
ATAATGGCAAGGTACG-2346_C06	True	LGENeighborhood	LGENeighborhood	1.0	True	STR D2 MSNSubclass	STR D2 MSNSubclass	STR D2 MSNSubclass	True	STRd D2 Matrix MSN	STRd D2 Matrix MSN	STRd D2 Matrix MSN
ATAATGGCACCTGCCT-2346_C06	True	MGENeighborhood	MGENeighborhood	1.0	True	CN ST18 GABASubclass	CN ST18 GABASubclass	CN ST18 GABASubclass	True	STR TAC3-PLPP4 GABA	STR TAC3-PLPP4 GABA	STR TAC3-PLPP4 GABA
ATAATGGCACTAGGTC-2346_C06	True	LGENeighborhood	LGENeighborhood	0.8846696019172668	False	STR D1 MSNSubclass	STR D1 MSNSubclass	STR D1 MSNSubclass	False	STRd D1 Matrix MSN	STRd D1 Matrix MSN	STRd D1 Matrix MSN
ATAATGGCATCACTTC-2346_C06	True	VascularNeighborhood	VascularNeighborhood	1.0	True	VLMCSubclass	VLMCSubclass	VLMCSubclass	True	VLMC_1	VLMC_1	VLMC_1
ATACCGGTCCAATAGC-2346_C06	True	Astro-EpenNeighborhood	Astro-EpenNeighborhood	1.0	True	AstrocyteSubclass	AstrocyteSubclass	AstrocyteSubclass	True	Astro_2	Astro_2	Astro_2
ATACCGGTCCTAATTC-2346_C06	True	OPC-OligoNeighborhood	OPC-OligoNeighborhood	1.0	True	OligodendrocyteSubclass	OligodendrocyteSubclass	OligodendrocyteSubclass	True	Oligo_1	Oligo_1	Oligo_1
ATACCGGTCCTTGTTG-2346_C06	True	OPC-OligoNeighborhood	OPC-OligoNeighborhood	1.0	True	OligodendrocyteSubclass	OligodendrocyteSubclass	OligodendrocyteSubclass	True	Oligo_2_1-SEAAD	Oligo_2_1-SEAAD	Oligo_2_1-SEAAD
ATACCGGTCGGTCATG-2346_C06	True	OPC-OligoNeighborhood	OPC-OligoNeighborhood	1.0	True	OligodendrocyteSubclass	OligodendrocyteSubclass	OligodendrocyteSubclass	True	Oligo_1	Oligo_1	Oligo_1
ATACCGGTCTTGACCC-2346_C06	True	LGENeighborhood	LGENeighborhood	1.0	True	STR D2 MSNSubclass	STR D2 MSNSubclass	STR D2 MSNSubclass	True	STRd D2 Matrix MSN	STRd D2 Matrix MSN	STRd D2 Matrix MSN
ATACCTGCAGGCAAGC-2346_C06	True	ImmuneNeighborhood	ImmuneNeighborhood	1.0	True	Microglia-PVMSubclass	Microglia-PVMSubclass	Microglia-PVMSubclass	True	Micro-PVM_2	Micro-PVM_2	Micro-PVM_2
ATAGATGCAAGGCCAA-2346_C06	True	Astro-EpenNeighborhood	Astro-EpenNeighborhood	1.0	True	AstrocyteSubclass	AstrocyteSubclass	AstrocyteSubclass	True	Astro_2	Astro_2	Astro_2
ATAGATGCACATACTG-2346_C06	True	VascularNeighborhood	LGENeighborhood	0.9930485486984252	True	VLMCSubclass	VLMCSubclass	VLMCSubclass	True	Pericyte_1	Pericyte_1	Pericyte_1
ATAGATGCACTGGCCA-2346_C06	True	VascularNeighborhood	VascularNeighborhood	1.0	True	EndothelialSubclass	EndothelialSubclass	EndothelialSubclass	True	Endo_2	Endo_2	Endo_2
ATAGATGCAGCAAGTG-2346_C06	True	OPC-OligoNeighborhood	OPC-OligoNeighborhood	1.0	True	OligodendrocyteSubclass	OligodendrocyteSubclass	OligodendrocyteSubclass	True	Oligo_2	Oligo_2	Oligo_2
ATAGATGCATGAATAG-2346_C06	True	LGENeighborhood	LGENeighborhood	1.0	True	STR D2 MSNSubclass	STR D2 MSNSubclass	STR D2 MSNSubclass	True	STRd D2 Matrix MSN	STRd D2 Matrix MSN	STRd D2 Matrix MSN
ATAGATGCATTATGCG-2346_C06	True	OPC-OligoNeighborhood	OPC-OligoNeighborhood	1.0	True	OligodendrocyteSubclass	OligodendrocyteSubclass	OligodendrocyteSubclass	True	Oligo_2	Oligo_2	Oligo_2
ATAGCATGTGAACAAA-2346_C06	True	LGENeighborhood	LGENeighborhood	1.0	True	STR D1 MSNSubclass	STR D1 MSNSubclass	STR D1 MSNSubclass	True	STRd D1 Matrix MSN	STRd D1 Matrix MSN	STRd D1 Matrix MSN
ATAGCATGTGCTTTAC-2346_C06	True	OPC-OligoNeighborhood	OPC-OligoNeighborhood	1.0	True	OligodendrocyteSubclass	OligodendrocyteSubclass	OligodendrocyteSubclass	True	Oligo_2	Oligo_2	Oligo_2
ATAGCATGTTAACGAT-2346_C06	True	LGENeighborhood	LGENeighborhood	1.0	True	STR D2 MSNSubclass	STR D2 MSNSubclass	STR D2 MSNSubclass	True	STRd D2 Striosome MSN	STRd D2 Striosome MSN	STRd D2 Striosome MSN
ATAGCATGTTAGGTTG-2346_C06	True	ImmuneNeighborhood	ImmuneNeighborhood	1.0	True	Microglia-PVMSubclass	Microglia-PVMSubclass	Microglia-PVMSubclass	True	Micro-PVM_2	Micro-PVM_2	Micro-PVM_2
ATAGGTACAAGCGATG-2346_C06	True	OPC-OligoNeighborhood	OPC-OligoNeighborhood	1.0	True	OligodendrocyteSubclass	OligodendrocyteSubclass	OligodendrocyteSubclass	True	Oligo_1	Oligo_1	Oligo_1
ATAGGTACACAATGCC-2346_C06	True	OPC-OligoNeighborhood	OPC-OligoNeighborhood	1.0	True	OligodendrocyteSubclass	OligodendrocyteSubclass	OligodendrocyteSubclass	True	Oligo_1	Oligo_1	Oligo_1
ATAGGTACAGACAAAC-2346_C06	True	OPC-OligoNeighborhood	OPC-OligoNeighborhood	1.0	True	OligodendrocyteSubclass	OligodendrocyteSubclass	OligodendrocyteSubclass	True	Oligo_2_1-SEAAD	Oligo_2_1-SEAAD	Oligo_2_1-SEAAD
ATAGGTACAGCCTAAC-2346_C06	True	LGENeighborhood	LGENeighborhood	0.9999997615814208	True	STR D1 MSNSubclass	STR D1 MSNSubclass	STR D1 MSNSubclass	True	STRd D1 Matrix MSN	STRd D1 Matrix MSN	STRd D1 Matrix MSN
ATATAGGCAACTAGGG-2346_C06	True	Astro-EpenNeighborhood	Astro-EpenNeighborhood	1.0	True	AstrocyteSubclass	AstrocyteSubclass	AstrocyteSubclass	True	Astro_2	Astro_2	Astro_2
ATATAGGCACGGTACT-2346_C06	True	OPC-OligoNeighborhood	OPC-OligoNeighborhood	1.0	True	OligodendrocyteSubclass	OligodendrocyteSubclass	OligodendrocyteSubclass	True	Oligo_2	Oligo_2	Oligo_2
ATATAGGCAGATAGAC-2346_C06	True	OPC-OligoNeighborhood	OPC-OligoNeighborhood	1.0	True	OligodendrocyteSubclass	OligodendrocyteSubclass	OligodendrocyteSubclass	True	Oligo_2	Oligo_2	Oligo_2
ATATAGGCATAAGGAC-2346_C06	True	OPC-OligoNeighborhood	OPC-OligoNeighborhood	1.0	True	OligodendrocyteSubclass	OligodendrocyteSubclass	OligodendrocyteSubclass	True	Oligo_2	Oligo_2	Oligo_2
ATATAGGCATAATCAC-2346_C06	True	LGENeighborhood	LGENeighborhood	1.0	True	STR D2 MSNSubclass	STR D2 MSNSubclass	STR D2 MSNSubclass	True	STRd D2 Matrix MSN	STRd D2 Matrix MSN	STRd D2 Matrix MSN
ATATGCATCACAGGAA-2346_C06	True	MGENeighborhood	MGENeighborhood	1.0	True	CN ST18 GABASubclass	CN ST18 GABASubclass	CN ST18 GABASubclass	True	STR FS PTHLH-PVALB GABA	STR FS PTHLH-PVALB GABA	STR FS PTHLH-PVALB GABA
ATATGCTCAAACTAAG-2346_C06	True	Astro-EpenNeighborhood	Astro-EpenNeighborhood	0.9999982118606568	False	AstrocyteSubclass	AstrocyteSubclass	AstrocyteSubclass	False	Astro_2	Astro_2	Astro_2
ATATGCTCACAAAGGT-2346_C06	True	VascularNeighborhood	VascularNeighborhood	0.9999997615814208	True	VLMCSubclass	VLMCSubclass	VLMCSubclass	True	VLMC_1	VLMC_1	VLMC_1
ATATGCTCACCGTTCC-2346_C06	True	LGENeighborhood	LGENeighborhood	1.0	True	STR D2 MSNSubclass	STR D2 MSNSubclass	STR D2 MSNSubclass	True	STRd D2 Striosome MSN	STRd D2 Striosome MSN	STRd D2 Striosome MSN
ATATGCTCACTAAGCC-2346_C06	True	OPC-OligoNeighborhood	OPC-OligoNeighborhood	1.0	True	OligodendrocyteSubclass	OligodendrocyteSubclass	OligodendrocyteSubclass	True	Oligo_2	Oligo_2	Oligo_2
ATATGCTCAGCTAACC-2346_C06	True	Astro-EpenNeighborhood	Astro-EpenNeighborhood	1.0	True	AstrocyteSubclass	AstrocyteSubclass	AstrocyteSubclass	True	Astro_3	Astro_3	Astro_3
ATATGCTCATCGTTCT-2346_C06	True	OPC-OligoNeighborhood	OPC-OligoNeighborhood	1.0	True	OligodendrocyteSubclass	OligodendrocyteSubclass	OligodendrocyteSubclass	True	Oligo_2	Oligo_2	Oligo_2
ATATGCTCATTCCTGT-2346_C06	True	ImmuneNeighborhood	ImmuneNeighborhood	1.0	True	Microglia-PVMSubclass	Microglia-PVMSubclass	Microglia-PVMSubclass	True	Micro-PVM_2	Micro-PVM_2	Micro-PVM_2
ATATGGTGTACCAGGT-2346_C06	True	ImmuneNeighborhood	ImmuneNeighborhood	1.0	True	Microglia-PVMSubclass	Microglia-PVMSubclass	Microglia-PVMSubclass	True	Micro-PVM_2	Micro-PVM_2	Micro-PVM_2
ATATGGTGTTAACGAT-2346_C06	True	Astro-EpenNeighborhood	Astro-EpenNeighborhood	1.0	True	AstrocyteSubclass	AstrocyteSubclass	AstrocyteSubclass	True	Astro_2	Astro_2	Astro_2
ATATGGTGTTCATCTA-2346_C06	True	OPC-OligoNeighborhood	OPC-OligoNeighborhood	1.0	True	OligodendrocyteSubclass	OligodendrocyteSubclass	OligodendrocyteSubclass	True	Oligo_1	Oligo_1	Oligo_1
ATATGTCCAAATGCCC-2346_C06	True	LGENeighborhood	LGENeighborhood	1.0	True	STR D1 MSNSubclass	STR D1 MSNSubclass	STR D1 MSNSubclass	True	STRd D1 Matrix MSN	STRd D1 Matrix MSN	STRd D1 Matrix MSN
ATATGTCCACAGAACG-2346_C06	True	LGENeighborhood	LGENeighborhood	0.9999998807907104	False	STR D1 MSNSubclass	STR D1 MSNSubclass	STR D1 MSNSubclass	False	STRd D1 Matrix MSN	STRd D1 Matrix MSN	STRd D1 Matrix MSN
ATATGTCCATCGTTCT-2346_C06	True	OPC-OligoNeighborhood	OPC-OligoNeighborhood	1.0	True	OPCSubclass	OPCSubclass	OPCSubclass	True	OPC_2	OPC_2	OPC_2
ATCAAGACAATTTAGC-2346_C06	True	OPC-OligoNeighborhood	OPC-OligoNeighborhood	0.9998099207878112	True	OligodendrocyteSubclass	OligodendrocyteSubclass	OligodendrocyteSubclass	True	Oligo_2	Oligo_2	Oligo_2
ATCAAGACACGTAATT-2346_C06	True	ImmuneNeighborhood	ImmuneNeighborhood	0.9999998807907104	True	Microglia-PVMSubclass	Microglia-PVMSubclass	Microglia-PVMSubclass	True	Micro-PVM_2	Micro-PVM_2	Micro-PVM_2
ATCAAGACAGTTAAAG-2346_C06	True	OPC-OligoNeighborhood	OPC-OligoNeighborhood	1.0	True	OligodendrocyteSubclass	OligodendrocyteSubclass	OligodendrocyteSubclass	True	Oligo_2	Oligo_2	Oligo_2
ATCAAGCTCGAGGAGT-2346_C06	True	LGENeighborhood	LGENeighborhood	1.0	True	STR D2 MSNSubclass	STR D2 MSNSubclass	STR D2 MSNSubclass	True	STRd D2 Striosome MSN	STRd D2 Striosome MSN	STRd D2 Striosome MSN
ATCAATCCAATTAAGG-2346_C06	True	MGENeighborhood	MGENeighborhood	1.0	True	CN ST18 GABASubclass	CN ST18 GABASubclass	CN ST18 GABASubclass	True	STR TAC3-PLPP4 GABA	STR TAC3-PLPP4 GABA	STR TAC3-PLPP4 GABA
ATCAATCCAATTGACT-2346_C06	True	OPC-OligoNeighborhood	OPC-OligoNeighborhood	1.0	True	OligodendrocyteSubclass	OligodendrocyteSubclass	OligodendrocyteSubclass	True	Oligo_1	Oligo_1	Oligo_1
ATCAATCCAGTTGCGT-2346_C06	True	OPC-OligoNeighborhood	OPC-OligoNeighborhood	1.0	True	OligodendrocyteSubclass	OligodendrocyteSubclass	OligodendrocyteSubclass	True	Oligo_2	Oligo_2	Oligo_2
ATCACAATCAATCATG-2346_C06	True	LGENeighborhood	LGENeighborhood	1.0	True	STR D1 MSNSubclass	STR D1 MSNSubclass	STR D1 MSNSubclass	True	STRd D1 Striosome MSN	STRd D1 Striosome MSN	STRd D1 Striosome MSN
ATCACAATCCTCACTA-2346_C06	True	LGENeighborhood	LGENeighborhood	1.0	True	STR D2 MSNSubclass	STR D2 MSNSubclass	STR D2 MSNSubclass	True	STRd D2 Striosome MSN	STRd D2 Striosome MSN	STRd D2 Striosome MSN
ATCACAATCCTGGCTT-2346_C06	True	ImmuneNeighborhood	ImmuneNeighborhood	0.9999997615814208	True	Microglia-PVMSubclass	Microglia-PVMSubclass	Microglia-PVMSubclass	True	Micro-PVM_2	Micro-PVM_2	Micro-PVM_2
ATCACAATCGCTATAA-2346_C06	True	OPC-OligoNeighborhood	OPC-OligoNeighborhood	1.0	True	OligodendrocyteSubclass	OligodendrocyteSubclass	OligodendrocyteSubclass	True	Oligo_2	Oligo_2	Oligo_2
ATCACAATCTAGCGTG-2346_C06	True	OPC-OligoNeighborhood	OPC-OligoNeighborhood	1.0	True	OligodendrocyteSubclass	OligodendrocyteSubclass	OligodendrocyteSubclass	True	Oligo_1	Oligo_1	Oligo_1
ATCACAATCTTGAGGT-2346_C06	True	LGENeighborhood	LGENeighborhood	1.0	True	STR D2 MSNSubclass	STR D2 MSNSubclass	STR D2 MSNSubclass	True	STRd D2 Striosome MSN	STRd D2 Striosome MSN	STRd D2 Striosome MSN
ATCACACAGCCACAAT-2346_C06	True	ImmuneNeighborhood	ImmuneNeighborhood	1.0	True	Microglia-PVMSubclass	Microglia-PVMSubclass	Microglia-PVMSubclass	True	Micro-PVM_2	Micro-PVM_2	Micro-PVM_2
ATCACACAGGCATGAA-2346_C06	True	LGENeighborhood	LGENeighborhood	1.0	True	STR D2 MSNSubclass	STR D2 MSNSubclass	STR D2 MSNSubclass	True	STRd D2 Matrix MSN	STRd D2 Matrix MSN	STRd D2 Matrix MSN
ATCACACAGTCACTAA-2346_C06	True	LGENeighborhood	LGENeighborhood	1.0	True	STR D2 MSNSubclass	STR D2 MSNSubclass	STR D2 MSNSubclass	True	STRd D2 Matrix MSN	STRd D2 Matrix MSN	STRd D2 Matrix MSN
ATCACACAGTTAGTGC-2346_C06	True	LGENeighborhood	LGENeighborhood	1.0	True	STR D2 MSNSubclass	STR D2 MSNSubclass	STR D2 MSNSubclass	True	STRd D2 Matrix MSN	STRd D2 Matrix MSN	STRd D2 Matrix MSN
ATCACCCTCAATCATG-2346_C06	True	LGENeighborhood	LGENeighborhood	1.0	True	STR D2 MSNSubclass	STR D2 MSNSubclass	STR D2 MSNSubclass	True	STRd D2 Matrix MSN	STRd D2 Matrix MSN	STRd D2 Matrix MSN
ATCACCCTCATAACCA-2346_C06	True	CGENeighborhood	CGENeighborhood	1.0	True	CN LAMP5-CXCL14 GABASubclass	CN LAMP5-CXCL14 GABASubclass	CN LAMP5-CXCL14 GABASubclass	True	BG LAMP5-CXCL14 GABA	BG LAMP5-CXCL14 GABA	BG LAMP5-CXCL14 GABA
ATCACCCTCCTAAGAC-2346_C06	True	Astro-EpenNeighborhood	Astro-EpenNeighborhood	1.0	True	AstrocyteSubclass	AstrocyteSubclass	AstrocyteSubclass	True	Astro_2	Astro_2	Astro_2
ATCACCCTCGATTATG-2346_C06	True	ImmuneNeighborhood	ImmuneNeighborhood	0.9999982118606568	True	Microglia-PVMSubclass	Microglia-PVMSubclass	Microglia-PVMSubclass	True	Micro-PVM_2_3-SEAAD	Micro-PVM_2_3-SEAAD	Micro-PVM_2_3-SEAAD
ATCACTAAGTCACCTC-2346_C06	True	LGENeighborhood	LGENeighborhood	1.0	True	STR D2 MSNSubclass	STR D2 MSNSubclass	STR D2 MSNSubclass	True	STRd D2 Matrix MSN	STRd D2 Matrix MSN	STRd D2 Matrix MSN
ATCACTAAGTGACCTG-2346_C06	True	OPC-OligoNeighborhood	OPC-OligoNeighborhood	1.0	True	OligodendrocyteSubclass	OligodendrocyteSubclass	OligodendrocyteSubclass	True	Oligo_2	Oligo_2	Oligo_2
ATCAGGTTCCAACTGG-2346_C06	True	LGENeighborhood	LGENeighborhood	0.9992890357971193	True	STR Hybrid MSNSubclass	STR Hybrid MSNSubclass	STR Hybrid MSNSubclass	True	STRd D1D2 Hybrid MSN	STRd D1D2 Hybrid MSN	STRd D1D2 Hybrid MSN
ATCAGGTTCCCAGTAG-2346_C06	True	LGENeighborhood	LGENeighborhood	1.0	True	STR D1 MSNSubclass	STR D1 MSNSubclass	STR D1 MSNSubclass	True	STRv D1 MSN	STRv D1 MSN	STRv D1 MSN
ATCAGGTTCGCGCTAA-2346_C06	True	LGENeighborhood	LGENeighborhood	0.999858021736145	True	STR D2 MSNSubclass	STR D2 MSNSubclass	STR D2 MSNSubclass	True	STRd D2 Striosome MSN	STRd D2 Striosome MSN	STRd D2 Striosome MSN
ATCATCAAGAGGGACT-2346_C06	True	LGENeighborhood	LGENeighborhood	1.0	True	STR D2 MSNSubclass	STR D2 MSNSubclass	STR D2 MSNSubclass	True	STRd D2 Matrix MSN	STRd D2 Matrix MSN	STRd D2 Matrix MSN
ATCATCAAGGCATGTT-2346_C06	True	OPC-OligoNeighborhood	OPC-OligoNeighborhood	1.0	True	OligodendrocyteSubclass	OligodendrocyteSubclass	OligodendrocyteSubclass	True	Oligo_2_1-SEAAD	Oligo_2_1-SEAAD	Oligo_2_1-SEAAD
ATCATGTCAGGTTATT-2346_C06	True	OPC-OligoNeighborhood	OPC-OligoNeighborhood	1.0	True	OPCSubclass	OPCSubclass	OPCSubclass	True	OPC_2	OPC_2	OPC_2
ATCCAACAGGGACTAA-2346_C06	True	LGENeighborhood	LGENeighborhood	1.0	True	STR D1 MSNSubclass	STR D1 MSNSubclass	STR D1 MSNSubclass	True	STRd D1 Matrix MSN	STRd D1 Matrix MSN	STRd D1 Matrix MSN
ATCCAACAGTAACCAC-2346_C06	True	Astro-EpenNeighborhood	Astro-EpenNeighborhood	1.0	True	AstrocyteSubclass	AstrocyteSubclass	AstrocyteSubclass	True	Astro_2	Astro_2	Astro_2
ATCCAACAGTAGCGGG-2346_C06	True	LGENeighborhood	LGENeighborhood	1.0	True	STR D1 MSNSubclass	STR D1 MSNSubclass	STR D1 MSNSubclass	True	STRd D1 Matrix MSN	STRd D1 Matrix MSN	STRd D1 Matrix MSN
ATCCAACAGTCGCAAT-2346_C06	True	LGENeighborhood	LGENeighborhood	0.9615947008132936	True	STR D2 MSNSubclass	STR D2 MSNSubclass	STR D2 MSNSubclass	True	STRd D2 Matrix MSN	STRd D2 Matrix MSN	STRd D2 Matrix MSN
ATCCACCTCAAACCGT-2346_C06	True	CGENeighborhood	CGENeighborhood	1.0	True	VipSubclass	VipSubclass	VipSubclass	True	Vip_18	Vip_18	Vip_18
ATCCACCTCCCGTTTA-2346_C06	True	LGENeighborhood	LGENeighborhood	1.0	True	STR D1 MSNSubclass	STR D1 MSNSubclass	STR D1 MSNSubclass	True	STRd D1 Matrix MSN	STRd D1 Matrix MSN	STRd D1 Matrix MSN
ATCCACCTCGCTAAGT-2346_C06	True	LGENeighborhood	LGENeighborhood	0.8501303791999817	True	STR D2 MSNSubclass	STR D2 MSNSubclass	STR D2 MSNSubclass	True	STRd D2 Matrix MSN	STRd D2 Matrix MSN	STRd D2 Matrix MSN
ATCCATAAGAAGGTGC-2346_C06	True	LGENeighborhood	LGENeighborhood	1.0	True	STR D1 MSNSubclass	STR D1 MSNSubclass	STR D1 MSNSubclass	True	STRd D1 Matrix MSN	STRd D1 Matrix MSN	STRd D1 Matrix MSN
ATCCATAAGATGGAGC-2346_C06	True	OPC-OligoNeighborhood	OPC-OligoNeighborhood	1.0	True	OligodendrocyteSubclass	OligodendrocyteSubclass	OligodendrocyteSubclass	True	Oligo_2	Oligo_2	Oligo_2
ATCCATAAGCTTCTCA-2346_C06	True	LGENeighborhood	LGENeighborhood	1.0	True	STR D2 MSNSubclass	STR D2 MSNSubclass	STR D2 MSNSubclass	True	STRd D2 Matrix MSN	STRd D2 Matrix MSN	STRd D2 Matrix MSN
ATCCATAAGTGAACCT-2346_C06	True	ImmuneNeighborhood	ImmuneNeighborhood	1.0	True	Microglia-PVMSubclass	Microglia-PVMSubclass	Microglia-PVMSubclass	True	Micro-PVM_2	Micro-PVM_2	Micro-PVM_2
ATCCCGCGTAACGTGC-2346_C06	True	VascularNeighborhood	VascularNeighborhood	0.9999979734420776	True	VLMCSubclass	VLMCSubclass	VLMCSubclass	True	SMC-SEAAD	SMC-SEAAD	SMC-SEAAD
ATCCCGCGTGCTTTAC-2346_C06	True	OPC-OligoNeighborhood	OPC-OligoNeighborhood	1.0	True	OligodendrocyteSubclass	OligodendrocyteSubclass	OligodendrocyteSubclass	True	Oligo_2_1-SEAAD	Oligo_2_1-SEAAD	Oligo_2_1-SEAAD
ATCCCGCGTGGAGCAA-2346_C06	True	VascularNeighborhood	LGENeighborhood	0.7422780990600586	True	VLMCSubclass	VLMCSubclass	VLMCSubclass	True	Pericyte_1	Pericyte_1	Pericyte_1
ATCCCGCGTTGCGGAT-2346_C06	True	LGENeighborhood	LGENeighborhood	1.0	True	STR D2 MSNSubclass	STR D2 MSNSubclass	STR D2 MSNSubclass	True	STRd D2 Striosome MSN	STRd D2 Striosome MSN	STRd D2 Striosome MSN
ATCCCGCGTTGCTGGG-2346_C06	True	LGENeighborhood	LGENeighborhood	1.0	True	STR D2 MSNSubclass	STR D2 MSNSubclass	STR D2 MSNSubclass	True	STRd D2 Matrix MSN	STRd D2 Matrix MSN	STRd D2 Matrix MSN
ATCCGTGAGCCTCTCG-2346_C06	True	LGENeighborhood	LGENeighborhood	1.0	True	STR D1 MSNSubclass	STR D1 MSNSubclass	STR D1 MSNSubclass	True	STRd D1 Matrix MSN	STRd D1 Matrix MSN	STRd D1 Matrix MSN
ATCCGTGAGGCTAATC-2346_C06	True	Astro-EpenNeighborhood	Astro-EpenNeighborhood	1.0	True	AstrocyteSubclass	AstrocyteSubclass	AstrocyteSubclass	True	Astro_3	Astro_3	Astro_3
ATCCGTGAGTGAGGGT-2346_C06	True	LGENeighborhood	LGENeighborhood	0.7992953658103943	True	STR Hybrid MSNSubclass	STR Hybrid MSNSubclass	STR Hybrid MSNSubclass	True	STRd D1D2 Hybrid MSN	STRd D1D2 Hybrid MSN	STRd D1D2 Hybrid MSN
ATCCGTGAGTTAGAGG-2346_C06	True	VascularNeighborhood	LGENeighborhood	0.5754245519638062	True	VLMCSubclass	VLMCSubclass	VLMCSubclass	True	Pericyte_1	Pericyte_1	Pericyte_1
ATCCTCATCACGCATG-2346_C06	True	LGENeighborhood	LGENeighborhood	1.0	True	STR D2 MSNSubclass	STR D2 MSNSubclass	STR D2 MSNSubclass	True	STRd D2 Matrix MSN	STRd D2 Matrix MSN	STRd D2 Matrix MSN
ATCCTCATCGACAAAG-2346_C06	True	ImmuneNeighborhood	ImmuneNeighborhood	1.0	True	Microglia-PVMSubclass	Microglia-PVMSubclass	Microglia-PVMSubclass	True	Micro-PVM_2	Micro-PVM_2	Micro-PVM_2
ATCCTCATCTTAATGG-2346_C06	True	LGENeighborhood	LGENeighborhood	1.0	True	STR D2 MSNSubclass	STR D2 MSNSubclass	STR D2 MSNSubclass	True	STRd D2 Matrix MSN	STRd D2 Matrix MSN	STRd D2 Matrix MSN
ATCCTGACAAGCGATG-2346_C06	True	LGENeighborhood	LGENeighborhood	1.0	True	STR D2 MSNSubclass	STR D2 MSNSubclass	STR D2 MSNSubclass	True	STRd D2 Matrix MSN	STRd D2 Matrix MSN	STRd D2 Matrix MSN
ATCCTGACAGGATAAC-2346_C06	True	LGENeighborhood	LGENeighborhood	1.0	True	STR D2 MSNSubclass	STR D2 MSNSubclass	STR D2 MSNSubclass	True	STRd D2 Matrix MSN	STRd D2 Matrix MSN	STRd D2 Matrix MSN
ATCCTTAGTACTTAGG-2346_C06	True	LGENeighborhood	LGENeighborhood	1.0	True	STR D2 MSNSubclass	STR D2 MSNSubclass	STR D2 MSNSubclass	True	STRd D2 Matrix MSN	STRd D2 Matrix MSN	STRd D2 Matrix MSN
ATCCTTAGTTGTGACA-2346_C06	True	Astro-EpenNeighborhood	Astro-EpenNeighborhood	1.0	True	AstrocyteSubclass	AstrocyteSubclass	AstrocyteSubclass	True	Astro_2	Astro_2	Astro_2
ATCGCCCGTGATGATT-2346_C06	True	LGENeighborhood	LGENeighborhood	1.0	True	STR D1 MSNSubclass	STR D1 MSNSubclass	STR D1 MSNSubclass	True	STRd D1 Striosome MSN	STRd D1 Striosome MSN	STRd D1 Striosome MSN
ATCGCCCGTTTACCGT-2346_C06	True	OPC-OligoNeighborhood	OPC-OligoNeighborhood	1.0	True	OligodendrocyteSubclass	OligodendrocyteSubclass	OligodendrocyteSubclass	True	Oligo_1	Oligo_1	Oligo_1
ATCGCCCGTTTGGGCG-2346_C06	True	OPC-OligoNeighborhood	OPC-OligoNeighborhood	1.0	True	OligodendrocyteSubclass	OligodendrocyteSubclass	OligodendrocyteSubclass	True	Oligo_1	Oligo_1	Oligo_1
ATCGCTTGTGACATAT-2346_C06	True	OPC-OligoNeighborhood	OPC-OligoNeighborhood	0.9999808073043824	True	OligodendrocyteSubclass	OligodendrocyteSubclass	OligodendrocyteSubclass	True	Oligo_2	Oligo_2	Oligo_2
ATCGCTTGTGGATTGC-2346_C06	True	LGENeighborhood	LGENeighborhood	1.0	True	STR D1 MSNSubclass	STR D1 MSNSubclass	STR D1 MSNSubclass	True	STRd D1 Matrix MSN	STRd D1 Matrix MSN	STRd D1 Matrix MSN
ATCGCTTGTTAGTGAT-2346_C06	True	OPC-OligoNeighborhood	OPC-OligoNeighborhood	1.0	True	OligodendrocyteSubclass	OligodendrocyteSubclass	OligodendrocyteSubclass	True	Oligo_2	Oligo_2	Oligo_2
ATCGGCCAGAGCCGCT-2346_C06	True	Astro-EpenNeighborhood	Astro-EpenNeighborhood	1.0	True	AstrocyteSubclass	AstrocyteSubclass	AstrocyteSubclass	True	Astro_2	Astro_2	Astro_2
ATCGGCCAGCGCCTTT-2346_C06	True	OPC-OligoNeighborhood	OPC-OligoNeighborhood	1.0	True	OligodendrocyteSubclass	OligodendrocyteSubclass	OligodendrocyteSubclass	True	Oligo_1	Oligo_1	Oligo_1
ATCGGCCAGGCTTAAC-2346_C06	True	LGENeighborhood	LGENeighborhood	1.0	True	STR D1 MSNSubclass	STR D1 MSNSubclass	STR D1 MSNSubclass	True	STRv D1 MSN	STRv D1 MSN	STRv D1 MSN
ATCTATGAGTACCGCA-2346_C06	True	OPC-OligoNeighborhood	OPC-OligoNeighborhood	1.0	True	OligodendrocyteSubclass	OligodendrocyteSubclass	OligodendrocyteSubclass	True	Oligo_1	Oligo_1	Oligo_1
ATCTATGAGTCGCTAG-2346_C06	True	LGENeighborhood	LGENeighborhood	1.0	True	STR D1 MSNSubclass	STR D1 MSNSubclass	STR D1 MSNSubclass	True	STRd D1 Striosome MSN	STRd D1 Striosome MSN	STRd D1 Striosome MSN
ATCTTTGGTAAAGCGG-2346_C06	True	OPC-OligoNeighborhood	OPC-OligoNeighborhood	1.0	True	OligodendrocyteSubclass	OligodendrocyteSubclass	OligodendrocyteSubclass	True	Oligo_2	Oligo_2	Oligo_2
ATCTTTGGTTGGCGTG-2346_C06	True	LGENeighborhood	LGENeighborhood	1.0	True	STR D2 MSNSubclass	STR D2 MSNSubclass	STR D2 MSNSubclass	True	STRd D2 Matrix MSN	STRd D2 Matrix MSN	STRd D2 Matrix MSN
ATGAAGCCAACTGGGA-2346_C06	True	ImmuneNeighborhood	ImmuneNeighborhood	0.9999990463256836	True	Microglia-PVMSubclass	Microglia-PVMSubclass	Microglia-PVMSubclass	True	Lymphocyte	Lymphocyte	Lymphocyte
ATGAAGCCAGGTTAAA-2346_C06	True	OPC-OligoNeighborhood	OPC-OligoNeighborhood	1.0	True	OligodendrocyteSubclass	OligodendrocyteSubclass	OligodendrocyteSubclass	True	Oligo_2_1-SEAAD	Oligo_2_1-SEAAD	Oligo_2_1-SEAAD
ATGAAGCCATGAATAG-2346_C06	True	OPC-OligoNeighborhood	OPC-OligoNeighborhood	1.0	True	OligodendrocyteSubclass	OligodendrocyteSubclass	OligodendrocyteSubclass	True	Oligo_2	Oligo_2	Oligo_2
ATGAAGCCATGTCGCG-2346_C06	True	MGENeighborhood	MGENeighborhood	1.0	True	CN ST18 GABASubclass	CN ST18 GABASubclass	CN ST18 GABASubclass	True	STR TAC3-PLPP4 GABA	STR TAC3-PLPP4 GABA	STR TAC3-PLPP4 GABA
ATGAAGTAGCATGAAG-2346_C06	True	LGENeighborhood	LGENeighborhood	1.0	True	STR D2 MSNSubclass	STR D2 MSNSubclass	STR D2 MSNSubclass	True	STRd D2 Striosome MSN	STRd D2 Striosome MSN	STRd D2 Striosome MSN
ATGAAGTAGGACTAAG-2346_C06	True	OPC-OligoNeighborhood	OPC-OligoNeighborhood	1.0	True	OligodendrocyteSubclass	OligodendrocyteSubclass	OligodendrocyteSubclass	True	Oligo_2	Oligo_2	Oligo_2
ATGAATGCAGAAACGT-2346_C06	True	OPC-OligoNeighborhood	OPC-OligoNeighborhood	1.0	True	OPCSubclass	OPCSubclass	OPCSubclass	True	OPC_2	OPC_2	OPC_2
ATGAATGCAGCAAGAT-2346_C06	True	OPC-OligoNeighborhood	OPC-OligoNeighborhood	1.0	True	OligodendrocyteSubclass	OligodendrocyteSubclass	OligodendrocyteSubclass	True	Oligo_2	Oligo_2	Oligo_2
ATGACAACACAAGCCT-2346_C06	True	ImmuneNeighborhood	ImmuneNeighborhood	1.0	True	Microglia-PVMSubclass	Microglia-PVMSubclass	Microglia-PVMSubclass	True	Micro-PVM_2	Micro-PVM_2	Micro-PVM_2
ATGACAACACACAATT-2346_C06	True	ImmuneNeighborhood	ImmuneNeighborhood	0.9999996423721312	True	Microglia-PVMSubclass	Microglia-PVMSubclass	Microglia-PVMSubclass	True	Micro-PVM_2	Micro-PVM_2	Micro-PVM_2
ATGACAACAGTTTGTG-2346_C06	True	LGENeighborhood	LGENeighborhood	1.0	True	STR D2 MSNSubclass	STR D2 MSNSubclass	STR D2 MSNSubclass	True	STRd D2 Matrix MSN	STRd D2 Matrix MSN	STRd D2 Matrix MSN
ATGACAACATCCTAGA-2346_C06	True	Astro-EpenNeighborhood	Astro-EpenNeighborhood	1.0	True	AstrocyteSubclass	AstrocyteSubclass	AstrocyteSubclass	True	Astro_2	Astro_2	Astro_2
ATGACAACATCGCTTT-2346_C06	True	Astro-EpenNeighborhood	Astro-EpenNeighborhood	1.0	True	AstrocyteSubclass	AstrocyteSubclass	AstrocyteSubclass	True	Astro_2	Astro_2	Astro_2
ATGACCAGTAAAGCAA-2346_C06	True	LGENeighborhood	LGENeighborhood	1.0	True	STR D2 MSNSubclass	STR D2 MSNSubclass	STR D2 MSNSubclass	True	STRd D2 Matrix MSN	STRd D2 Matrix MSN	STRd D2 Matrix MSN
ATGACCAGTATTCGTC-2346_C06	True	Astro-EpenNeighborhood	Astro-EpenNeighborhood	1.0	True	AstrocyteSubclass	AstrocyteSubclass	AstrocyteSubclass	True	Astro_2	Astro_2	Astro_2
ATGACCAGTGACATGC-2346_C06	True	Astro-EpenNeighborhood	Astro-EpenNeighborhood	1.0	True	AstrocyteSubclass	AstrocyteSubclass	AstrocyteSubclass	True	Astro_2	Astro_2	Astro_2
ATGACCAGTGCTCACC-2346_C06	True	LGENeighborhood	LGENeighborhood	1.0	True	STR D1 MSNSubclass	STR D1 MSNSubclass	STR D1 MSNSubclass	True	STRd D1 Matrix MSN	STRd D1 Matrix MSN	STRd D1 Matrix MSN
ATGACCAGTGCTTTAC-2346_C06	True	VascularNeighborhood	LGENeighborhood	0.5148693919181824	True	VLMCSubclass	VLMCSubclass	VLMCSubclass	True	Pericyte_1	Pericyte_1	Pericyte_1
ATGACCAGTTAGAGCC-2346_C06	True	OPC-OligoNeighborhood	OPC-OligoNeighborhood	1.0	True	OligodendrocyteSubclass	OligodendrocyteSubclass	OligodendrocyteSubclass	True	Oligo_1	Oligo_1	Oligo_1
ATGACCAGTTATCCGT-2346_C06	True	LGENeighborhood	LGENeighborhood	1.0	True	STR D1 MSNSubclass	STR D1 MSNSubclass	STR D1 MSNSubclass	True	STRd D1 Matrix MSN	STRd D1 Matrix MSN	STRd D1 Matrix MSN
ATGACGAAGAAGGTGC-2346_C06	True	OPC-OligoNeighborhood	OPC-OligoNeighborhood	1.0	True	OligodendrocyteSubclass	OligodendrocyteSubclass	OligodendrocyteSubclass	True	Oligo_2	Oligo_2	Oligo_2
ATGACGAAGACAAACG-2346_C06	True	OPC-OligoNeighborhood	OPC-OligoNeighborhood	0.9998772144317628	True	OligodendrocyteSubclass	OligodendrocyteSubclass	OligodendrocyteSubclass	True	Oligo_2_1-SEAAD	Oligo_2_1-SEAAD	Oligo_2_1-SEAAD
ATGACGAAGTAGCCAT-2346_C06	True	ImmuneNeighborhood	ImmuneNeighborhood	0.9999998807907104	True	Microglia-PVMSubclass	Microglia-PVMSubclass	Microglia-PVMSubclass	True	Micro-PVM_2	Micro-PVM_2	Micro-PVM_2
ATGACGAAGTGGACAA-2346_C06	True	LGENeighborhood	LGENeighborhood	0.7619422674179077	True	STR Hybrid MSNSubclass	STR Hybrid MSNSubclass	STR Hybrid MSNSubclass	True	STRd D1D2 Hybrid MSN	STRd D1D2 Hybrid MSN	STRd D1D2 Hybrid MSN
ATGACTCAGCACGTTG-2346_C06	True	ImmuneNeighborhood	ImmuneNeighborhood	1.0	True	Microglia-PVMSubclass	Microglia-PVMSubclass	Microglia-PVMSubclass	True	Micro-PVM_2	Micro-PVM_2	Micro-PVM_2
ATGACTCAGCAGCTAT-2346_C06	True	LGENeighborhood	LGENeighborhood	1.0	True	STR D2 MSNSubclass	STR D2 MSNSubclass	STR D2 MSNSubclass	True	STRd D2 Matrix MSN	STRd D2 Matrix MSN	STRd D2 Matrix MSN
ATGACTCAGCTTAGCG-2346_C06	True	OPC-OligoNeighborhood	OPC-OligoNeighborhood	1.0	True	OligodendrocyteSubclass	OligodendrocyteSubclass	OligodendrocyteSubclass	True	Oligo_2	Oligo_2	Oligo_2
ATGACTCAGGACAACA-2346_C06	True	LGENeighborhood	LGENeighborhood	1.0	True	STR D1 MSNSubclass	STR D1 MSNSubclass	STR D1 MSNSubclass	True	STRd D1 Matrix MSN	STRd D1 Matrix MSN	STRd D1 Matrix MSN
ATGACTCAGGTAACGA-2346_C06	True	VascularNeighborhood	LGENeighborhood	0.6150591969490051	True	VLMCSubclass	VLMCSubclass	VLMCSubclass	True	Pericyte_1	Pericyte_1	Pericyte_1
ATGACTCAGTGAGCGG-2346_C06	True	MGENeighborhood	MGENeighborhood	1.0	True	CN ST18 GABASubclass	CN ST18 GABASubclass	CN ST18 GABASubclass	True	STR TAC3-PLPP4 GABA	STR TAC3-PLPP4 GABA	STR TAC3-PLPP4 GABA
ATGAGCCGTCACCAAA-2346_C06	True	OPC-OligoNeighborhood	OPC-OligoNeighborhood	0.9999949932098388	True	OligodendrocyteSubclass	OligodendrocyteSubclass	OligodendrocyteSubclass	True	Oligo_2	Oligo_2	Oligo_2
ATGAGCCGTCCCGGAA-2346_C06	True	LGENeighborhood	LGENeighborhood	1.0	True	STR D2 MSNSubclass	STR D2 MSNSubclass	STR D2 MSNSubclass	True	STRv D2 MSN	STRv D2 MSN	STRv D2 MSN
ATGAGCCGTGGCTTCC-2346_C06	True	OPC-OligoNeighborhood	OPC-OligoNeighborhood	1.0	True	OligodendrocyteSubclass	OligodendrocyteSubclass	OligodendrocyteSubclass	True	Oligo_2	Oligo_2	Oligo_2
ATGAGCCGTTCCGGCT-2346_C06	True	LGENeighborhood	LGENeighborhood	1.0	True	STR D1 MSNSubclass	STR D1 MSNSubclass	STR D1 MSNSubclass	True	STRd D1 Striosome MSN	STRd D1 Striosome MSN	STRd D1 Striosome MSN
ATGATGGAGAACCTGT-2346_C06	True	LGENeighborhood	LGENeighborhood	1.0	True	STR D1 MSNSubclass	STR D1 MSNSubclass	STR D1 MSNSubclass	True	STRd D1 Matrix MSN	STRd D1 Matrix MSN	STRd D1 Matrix MSN
ATGATGGAGCATTAGC-2346_C06	True	LGENeighborhood	LGENeighborhood	1.0	True	STR D2 MSNSubclass	STR D2 MSNSubclass	STR D2 MSNSubclass	True	STRd D2 Matrix MSN	STRd D2 Matrix MSN	STRd D2 Matrix MSN
ATGATGGAGCCATCAG-2346_C06	True	LGENeighborhood	LGENeighborhood	1.0	True	STR D1 MSNSubclass	STR D1 MSNSubclass	STR D1 MSNSubclass	True	STRd D1 Matrix MSN	STRd D1 Matrix MSN	STRd D1 Matrix MSN
ATGATGGAGGTCGAGG-2346_C06	True	LGENeighborhood	LGENeighborhood	0.893004834651947	True	STR Hybrid MSNSubclass	STR Hybrid MSNSubclass	STR Hybrid MSNSubclass	True	STRd D1D2 Hybrid MSN	STRd D1D2 Hybrid MSN	STRd D1D2 Hybrid MSN
ATGCAAACAACAGGAT-2346_C06	True	LGENeighborhood	LGENeighborhood	1.0	True	STR D1 MSNSubclass	STR D1 MSNSubclass	STR D1 MSNSubclass	True	STRd D1 Matrix MSN	STRd D1 Matrix MSN	STRd D1 Matrix MSN
ATGCAAACAACCCTAA-2346_C06	True	LGENeighborhood	LGENeighborhood	1.0	True	STR D1 MSNSubclass	STR D1 MSNSubclass	STR D1 MSNSubclass	True	STRd D1 Matrix MSN	STRd D1 Matrix MSN	STRd D1 Matrix MSN
ATGCAAACAAGGATTA-2346_C06	True	Astro-EpenNeighborhood	Astro-EpenNeighborhood	1.0	True	AstrocyteSubclass	AstrocyteSubclass	AstrocyteSubclass	True	Astro_2	Astro_2	Astro_2
ATGCAAACACCCACAG-2346_C06	True	Astro-EpenNeighborhood	Astro-EpenNeighborhood	1.0	True	AstrocyteSubclass	AstrocyteSubclass	AstrocyteSubclass	True	Astro_2	Astro_2	Astro_2
ATGCAAACAGGCTAAG-2346_C06	True	LGENeighborhood	LGENeighborhood	1.0	True	STR D2 MSNSubclass	STR D2 MSNSubclass	STR D2 MSNSubclass	True	STRd D2 Matrix MSN	STRd D2 Matrix MSN	STRd D2 Matrix MSN
ATGCAGGCAATCCTGA-2346_C06	True	OPC-OligoNeighborhood	OPC-OligoNeighborhood	1.0	True	OligodendrocyteSubclass	OligodendrocyteSubclass	OligodendrocyteSubclass	True	Oligo_1	Oligo_1	Oligo_1
ATGCAGGCAATTGCGC-2346_C06	True	Astro-EpenNeighborhood	Astro-EpenNeighborhood	1.0	True	AstrocyteSubclass	AstrocyteSubclass	AstrocyteSubclass	True	Astro_2	Astro_2	Astro_2
ATGCAGGCAGGACACA-2346_C06	True	LGENeighborhood	LGENeighborhood	1.0	True	STR D2 MSNSubclass	STR D2 MSNSubclass	STR D2 MSNSubclass	True	STRd D2 Matrix MSN	STRd D2 Matrix MSN	STRd D2 Matrix MSN
ATGCATTCAGCAACAG-2346_C06	True	LGENeighborhood	LGENeighborhood	0.9999994039535522	False	STR D1 MSNSubclass	STR D1 MSNSubclass	STR D1 MSNSubclass	False	STRd D1 Matrix MSN	STRd D1 Matrix MSN	STRd D1 Matrix MSN
ATGCATTCAGCTTAGC-2346_C06	True	MGENeighborhood	MGENeighborhood	1.0	True	CN ST18 GABASubclass	CN ST18 GABASubclass	CN ST18 GABASubclass	True	STR TAC3-PLPP4 GABA	STR TAC3-PLPP4 GABA	STR TAC3-PLPP4 GABA
ATGCATTCAGGTTTGC-2346_C06	True	Astro-EpenNeighborhood	Astro-EpenNeighborhood	1.0	True	AstrocyteSubclass	AstrocyteSubclass	AstrocyteSubclass	True	Astro_2	Astro_2	Astro_2
ATGCATTCATCCCGCT-2346_C06	True	LGENeighborhood	LGENeighborhood	1.0	True	STR D2 MSNSubclass	STR D2 MSNSubclass	STR D2 MSNSubclass	True	STRd D2 Matrix MSN	STRd D2 Matrix MSN	STRd D2 Matrix MSN
ATGCCTGAGACAAGTG-2346_C06	True	LGENeighborhood	LGENeighborhood	0.9954190254211426	True	STR Hybrid MSNSubclass	STR Hybrid MSNSubclass	STR Hybrid MSNSubclass	True	STRd D1D2 Hybrid MSN	STRd D1D2 Hybrid MSN	STRd D1D2 Hybrid MSN
ATGCCTGAGACTCGCA-2346_C06	True	ImmuneNeighborhood	ImmuneNeighborhood	1.0	True	Microglia-PVMSubclass	Microglia-PVMSubclass	Microglia-PVMSubclass	True	Micro-PVM_2	Micro-PVM_2	Micro-PVM_2
ATGCCTGAGCGGATAA-2346_C06	True	ImmuneNeighborhood	ImmuneNeighborhood	0.9999998807907104	True	Microglia-PVMSubclass	Microglia-PVMSubclass	Microglia-PVMSubclass	True	Micro-PVM_2	Micro-PVM_2	Micro-PVM_2
ATGCCTGAGCGGCTGT-2346_C06	True	LGENeighborhood	LGENeighborhood	1.0	True	STR D1 MSNSubclass	STR D1 MSNSubclass	STR D1 MSNSubclass	True	STRd D1 Matrix MSN	STRd D1 Matrix MSN	STRd D1 Matrix MSN
ATGCCTGAGGAACCAA-2346_C06	True	OPC-OligoNeighborhood	OPC-OligoNeighborhood	1.0	True	OligodendrocyteSubclass	OligodendrocyteSubclass	OligodendrocyteSubclass	True	Oligo_2_1-SEAAD	Oligo_2_1-SEAAD	Oligo_2_1-SEAAD
ATGCCTGAGTTACTTC-2346_C06	True	ImmuneNeighborhood	ImmuneNeighborhood	1.0	True	Microglia-PVMSubclass	Microglia-PVMSubclass	Microglia-PVMSubclass	True	Lymphocyte	Lymphocyte	Lymphocyte
ATGCGATTCAATTACG-2346_C06	True	Astro-EpenNeighborhood	Astro-EpenNeighborhood	1.0	True	AstrocyteSubclass	AstrocyteSubclass	AstrocyteSubclass	True	Astro_2	Astro_2	Astro_2
ATGCGATTCACGCCAA-2346_C06	True	OPC-OligoNeighborhood	OPC-OligoNeighborhood	1.0	True	OPCSubclass	OPCSubclass	OPCSubclass	True	OPC_2	OPC_2	OPC_2
ATGCGATTCCTGCGAA-2346_C06	True	Astro-EpenNeighborhood	Astro-EpenNeighborhood	1.0	True	AstrocyteSubclass	AstrocyteSubclass	AstrocyteSubclass	True	Astro_3	Astro_3	Astro_3
ATGCGATTCTATGACA-2346_C06	True	OPC-OligoNeighborhood	OPC-OligoNeighborhood	1.0	True	OligodendrocyteSubclass	OligodendrocyteSubclass	OligodendrocyteSubclass	True	Oligo_1	Oligo_1	Oligo_1
ATGCTTAAGCCATCAG-2346_C06	True	LGENeighborhood	LGENeighborhood	1.0	True	STR D1 MSNSubclass	STR D1 MSNSubclass	STR D1 MSNSubclass	True	STRd D1 Striosome MSN	STRd D1 Striosome MSN	STRd D1 Striosome MSN
ATGCTTAAGGGATTAG-2346_C06	True	OPC-OligoNeighborhood	OPC-OligoNeighborhood	1.0	True	OPCSubclass	OPCSubclass	OPCSubclass	True	OPC_2	OPC_2	OPC_2
ATGCTTAAGTAGGCGG-2346_C06	True	OPC-OligoNeighborhood	OPC-OligoNeighborhood	1.0	True	OligodendrocyteSubclass	OligodendrocyteSubclass	OligodendrocyteSubclass	True	Oligo_2	Oligo_2	Oligo_2
ATGGCCCAGGCTTAGT-2346_C06	True	LGENeighborhood	LGENeighborhood	1.0	True	STR D2 MSNSubclass	STR D2 MSNSubclass	STR D2 MSNSubclass	True	STRd D2 Matrix MSN	STRd D2 Matrix MSN	STRd D2 Matrix MSN
ATGGCCCAGGTAAGGC-2346_C06	True	LGENeighborhood	LGENeighborhood	0.9999994039535522	True	STR D1 MSNSubclass	STR D1 MSNSubclass	STR D1 MSNSubclass	True	STRd D1 Matrix MSN	STRd D1 Matrix MSN	STRd D1 Matrix MSN
ATGGCCCAGTTACTTC-2346_C06	True	OPC-OligoNeighborhood	OPC-OligoNeighborhood	1.0	True	OligodendrocyteSubclass	OligodendrocyteSubclass	OligodendrocyteSubclass	True	Oligo_2_1-SEAAD	Oligo_2_1-SEAAD	Oligo_2_1-SEAAD
ATGGCCGGTAGGTTGC-2346_C06	True	ImmuneNeighborhood	ImmuneNeighborhood	1.0	True	Microglia-PVMSubclass	Microglia-PVMSubclass	Microglia-PVMSubclass	True	Micro-PVM_2	Micro-PVM_2	Micro-PVM_2
ATGGCCGGTTACGCAA-2346_C06	True	MGENeighborhood	MGENeighborhood	1.0	True	CN ST18 GABASubclass	CN ST18 GABASubclass	CN ST18 GABASubclass	True	STR FS PTHLH-PVALB GABA	STR FS PTHLH-PVALB GABA	STR FS PTHLH-PVALB GABA
ATGGCTAGTCCTCCAA-2346_C06	True	OPC-OligoNeighborhood	OPC-OligoNeighborhood	1.0	True	OligodendrocyteSubclass	OligodendrocyteSubclass	OligodendrocyteSubclass	True	Oligo_1	Oligo_1	Oligo_1
ATGGCTAGTTAGCGTA-2346_C06	True	OPC-OligoNeighborhood	OPC-OligoNeighborhood	1.0	True	OligodendrocyteSubclass	OligodendrocyteSubclass	OligodendrocyteSubclass	True	Oligo_1	Oligo_1	Oligo_1
ATGGCTGTCCCTCACG-2346_C06	True	LGENeighborhood	LGENeighborhood	0.9982388019561768	True	STR D1 MSNSubclass	STR D1 MSNSubclass	STR D1 MSNSubclass	True	STRv D1 MSN	STRv D1 MSN	STRv D1 MSN
ATGGCTGTCGGTCAAT-2346_C06	True	LGENeighborhood	LGENeighborhood	1.0	True	STR D2 MSNSubclass	STR D2 MSNSubclass	STR D2 MSNSubclass	True	STRd D2 StrioMat Hybrid MSN	STRd D2 StrioMat Hybrid MSN	STRd D2 StrioMat Hybrid MSN
ATGGCTGTCTAGCTAA-2346_C06	True	OPC-OligoNeighborhood	OPC-OligoNeighborhood	1.0	True	OligodendrocyteSubclass	OligodendrocyteSubclass	OligodendrocyteSubclass	True	Oligo_2	Oligo_2	Oligo_2
ATGGCTTAGGAAACTG-2346_C06	True	LGENeighborhood	LGENeighborhood	1.0	True	STR D2 MSNSubclass	STR D2 MSNSubclass	STR D2 MSNSubclass	True	STRd D2 Matrix MSN	STRd D2 Matrix MSN	STRd D2 Matrix MSN
ATGGCTTAGGAACGCG-2346_C06	True	LGENeighborhood	LGENeighborhood	1.0	True	STR D2 MSNSubclass	STR D2 MSNSubclass	STR D2 MSNSubclass	True	STRd D2 Striosome MSN	STRd D2 Striosome MSN	STRd D2 Striosome MSN
ATGGCTTAGGATTGAG-2346_C06	True	OPC-OligoNeighborhood	OPC-OligoNeighborhood	1.0	True	OligodendrocyteSubclass	OligodendrocyteSubclass	OligodendrocyteSubclass	True	Oligo_2_1-SEAAD	Oligo_2_1-SEAAD	Oligo_2_1-SEAAD
ATGGCTTAGTCACCTC-2346_C06	True	Astro-EpenNeighborhood	Astro-EpenNeighborhood	1.0	True	AstrocyteSubclass	AstrocyteSubclass	AstrocyteSubclass	True	Astro_1	Astro_1	Astro_1
ATGGCTTAGTGAACAG-2346_C06	True	OPC-OligoNeighborhood	OPC-OligoNeighborhood	1.0	True	OligodendrocyteSubclass	OligodendrocyteSubclass	OligodendrocyteSubclass	True	Oligo_1	Oligo_1	Oligo_1
ATGGTCTAGCAACAAG-2346_C06	True	LGENeighborhood	LGENeighborhood	1.0	True	STR D1 MSNSubclass	STR D1 MSNSubclass	STR D1 MSNSubclass	True	STRd D1 Matrix MSN	STRd D1 Matrix MSN	STRd D1 Matrix MSN
ATGGTCTAGCCTGAGC-2346_C06	True	OPC-OligoNeighborhood	OPC-OligoNeighborhood	1.0	True	OligodendrocyteSubclass	OligodendrocyteSubclass	OligodendrocyteSubclass	True	Oligo_1	Oligo_1	Oligo_1
ATGGTCTAGCGAAGTA-2346_C06	True	LGENeighborhood	LGENeighborhood	1.0	True	STR D2 MSNSubclass	STR D2 MSNSubclass	STR D2 MSNSubclass	True	STRd D2 Striosome MSN	STRd D2 Striosome MSN	STRd D2 Striosome MSN
ATGGTCTAGCTAATTG-2346_C06	True	LGENeighborhood	LGENeighborhood	1.0	True	STR D2 MSNSubclass	STR D2 MSNSubclass	STR D2 MSNSubclass	True	STRd D2 Matrix MSN	STRd D2 Matrix MSN	STRd D2 Matrix MSN
ATGGTCTAGGAGTAAT-2346_C06	True	VascularNeighborhood	LGENeighborhood	0.6066902279853821	True	VLMCSubclass	VLMCSubclass	VLMCSubclass	True	Pericyte_1	Pericyte_1	Pericyte_1
ATGGTGCGTAACAGGG-2346_C06	True	LGENeighborhood	LGENeighborhood	1.0	True	STR D1 MSNSubclass	STR D1 MSNSubclass	STR D1 MSNSubclass	True	STRd D1 Matrix MSN	STRd D1 Matrix MSN	STRd D1 Matrix MSN
ATGGTGCGTGCAATGC-2346_C06	True	Astro-EpenNeighborhood	Astro-EpenNeighborhood	1.0	True	AstrocyteSubclass	AstrocyteSubclass	AstrocyteSubclass	True	Astro_2	Astro_2	Astro_2
ATGGTGCGTGGATTCA-2346_C06	True	OPC-OligoNeighborhood	OPC-OligoNeighborhood	1.0	True	OligodendrocyteSubclass	OligodendrocyteSubclass	OligodendrocyteSubclass	True	Oligo_1	Oligo_1	Oligo_1
ATGGTGCGTTCCTGAT-2346_C06	True	OPC-OligoNeighborhood	OPC-OligoNeighborhood	1.0	True	OligodendrocyteSubclass	OligodendrocyteSubclass	OligodendrocyteSubclass	True	Oligo_2	Oligo_2	Oligo_2
ATGGTGCGTTGTCATC-2346_C06	True	OPC-OligoNeighborhood	OPC-OligoNeighborhood	1.0	True	OligodendrocyteSubclass	OligodendrocyteSubclass	OligodendrocyteSubclass	True	Oligo_2_1-SEAAD	Oligo_2_1-SEAAD	Oligo_2_1-SEAAD
ATGGTTATCCAAGTGT-2346_C06	True	MGENeighborhood	MGENeighborhood	1.0	True	CN ST18 GABASubclass	CN ST18 GABASubclass	CN ST18 GABASubclass	True	STR TAC3-PLPP4 GABA	STR TAC3-PLPP4 GABA	STR TAC3-PLPP4 GABA
ATGGTTATCCCAGTAG-2346_C06	True	OPC-OligoNeighborhood	OPC-OligoNeighborhood	1.0	True	OligodendrocyteSubclass	OligodendrocyteSubclass	OligodendrocyteSubclass	True	Oligo_1	Oligo_1	Oligo_1
ATGGTTATCCCATAAA-2346_C06	True	LGENeighborhood	LGENeighborhood	1.0	True	STR D1 MSNSubclass	STR D1 MSNSubclass	STR D1 MSNSubclass	True	STRd D1 Matrix MSN	STRd D1 Matrix MSN	STRd D1 Matrix MSN
ATGGTTATCGTGCTTC-2346_C06	True	ImmuneNeighborhood	ImmuneNeighborhood	0.9999998807907104	True	Microglia-PVMSubclass	Microglia-PVMSubclass	Microglia-PVMSubclass	True	Micro-PVM_2	Micro-PVM_2	Micro-PVM_2
ATGGTTATCGTTTCTG-2346_C06	True	VascularNeighborhood	LGENeighborhood	0.5511215329170227	True	VLMCSubclass	VLMCSubclass	VLMCSubclass	True	Pericyte_1	Pericyte_1	Pericyte_1
ATGTAACGTGAGACTC-2346_C06	True	OPC-OligoNeighborhood	OPC-OligoNeighborhood	1.0	True	OligodendrocyteSubclass	OligodendrocyteSubclass	OligodendrocyteSubclass	True	Oligo_2	Oligo_2	Oligo_2
ATGTAACGTGGTGAGA-2346_C06	True	LGENeighborhood	LGENeighborhood	1.0	True	STR D1 MSNSubclass	STR D1 MSNSubclass	STR D1 MSNSubclass	True	STRd D1 Matrix MSN	STRd D1 Matrix MSN	STRd D1 Matrix MSN
ATGTAACGTTAGGATT-2346_C06	True	OPC-OligoNeighborhood	OPC-OligoNeighborhood	1.0	True	OligodendrocyteSubclass	OligodendrocyteSubclass	OligodendrocyteSubclass	True	Oligo_1	Oligo_1	Oligo_1
ATGTAAGCAACCGCCA-2346_C06	True	OPC-OligoNeighborhood	OPC-OligoNeighborhood	1.0	True	OligodendrocyteSubclass	OligodendrocyteSubclass	OligodendrocyteSubclass	True	Oligo_2	Oligo_2	Oligo_2
ATGTAAGCAAGACTCC-2346_C06	True	LGENeighborhood	LGENeighborhood	1.0	True	STR D1 MSNSubclass	STR D1 MSNSubclass	STR D1 MSNSubclass	True	STRd D1 Matrix MSN	STRd D1 Matrix MSN	STRd D1 Matrix MSN
ATGTAAGCACCAAAGG-2346_C06	True	LGENeighborhood	LGENeighborhood	0.9536650776863098	True	STR D1 MSNSubclass	STR D1 MSNSubclass	STR D1 MSNSubclass	True	STRd D1 Matrix MSN	STRd D1 Matrix MSN	STRd D1 Matrix MSN
ATGTAAGCATGTTTGG-2346_C06	True	LGENeighborhood	LGENeighborhood	0.9841735363006592	True	STR Hybrid MSNSubclass	STR Hybrid MSNSubclass	STR Hybrid MSNSubclass	True	STRd D1D2 Hybrid MSN	STRd D1D2 Hybrid MSN	STRd D1D2 Hybrid MSN
ATGTCATCAAGCTTAT-2346_C06	True	OPC-OligoNeighborhood	OPC-OligoNeighborhood	1.0	True	OligodendrocyteSubclass	OligodendrocyteSubclass	OligodendrocyteSubclass	True	Oligo_1	Oligo_1	Oligo_1
ATGTCATCAGCAACCT-2346_C06	True	OPC-OligoNeighborhood	OPC-OligoNeighborhood	1.0	True	OligodendrocyteSubclass	OligodendrocyteSubclass	OligodendrocyteSubclass	True	Oligo_1	Oligo_1	Oligo_1
ATGTCCACAACACCTA-2346_C06	True	OPC-OligoNeighborhood	OPC-OligoNeighborhood	1.0	True	OligodendrocyteSubclass	OligodendrocyteSubclass	OligodendrocyteSubclass	True	Oligo_2	Oligo_2	Oligo_2
ATGTCCACAATTTAGC-2346_C06	True	Astro-EpenNeighborhood	Astro-EpenNeighborhood	1.0	True	AstrocyteSubclass	AstrocyteSubclass	AstrocyteSubclass	True	Astro_2	Astro_2	Astro_2
ATGTCCACACAAAGAC-2346_C06	True	VascularNeighborhood	LGENeighborhood	0.6156231760978699	True	EndothelialSubclass	EndothelialSubclass	EndothelialSubclass	True	Endo_2	Endo_2	Endo_2
ATGTCCACAGGCATGA-2346_C06	True	OPC-OligoNeighborhood	OPC-OligoNeighborhood	1.0	True	OligodendrocyteSubclass	OligodendrocyteSubclass	OligodendrocyteSubclass	True	Oligo_1	Oligo_1	Oligo_1
ATGTCCACAGGCTTCG-2346_C06	True	LGENeighborhood	LGENeighborhood	0.9994664788246156	True	STR D1 MSNSubclass	STR D1 MSNSubclass	STR D1 MSNSubclass	True	STRd D1 Matrix MSN	STRd D1 Matrix MSN	STRd D1 Matrix MSN
ATGTCCACATTAAGCT-2346_C06	True	LGENeighborhood	LGENeighborhood	1.0	True	STR D1 MSNSubclass	STR D1 MSNSubclass	STR D1 MSNSubclass	True	STRd D1 Striosome MSN	STRd D1 Striosome MSN	STRd D1 Striosome MSN
ATGTGAGAGGGTTATC-2346_C06	True	OPC-OligoNeighborhood	OPC-OligoNeighborhood	1.0	True	OligodendrocyteSubclass	OligodendrocyteSubclass	OligodendrocyteSubclass	True	Oligo_2_1-SEAAD	Oligo_2_1-SEAAD	Oligo_2_1-SEAAD
ATGTGAGAGTAACGGA-2346_C06	True	LGENeighborhood	LGENeighborhood	1.0	True	STR D1 MSNSubclass	STR D1 MSNSubclass	STR D1 MSNSubclass	True	STRd D1 Matrix MSN	STRd D1 Matrix MSN	STRd D1 Matrix MSN
ATGTTCAAGGCGAATA-2346_C06	True	Astro-EpenNeighborhood	Astro-EpenNeighborhood	1.0	True	AstrocyteSubclass	AstrocyteSubclass	AstrocyteSubclass	True	Astro_1	Astro_1	Astro_1
ATGTTCAAGTGACCTG-2346_C06	True	LGENeighborhood	LGENeighborhood	1.0	True	STR D1 MSNSubclass	STR D1 MSNSubclass	STR D1 MSNSubclass	True	STRd D1 Matrix MSN	STRd D1 Matrix MSN	STRd D1 Matrix MSN
ATGTTGTCAGAGAGCC-2346_C06	True	ImmuneNeighborhood	ImmuneNeighborhood	0.9999998807907104	True	Microglia-PVMSubclass	Microglia-PVMSubclass	Microglia-PVMSubclass	True	Micro-PVM_3-SEAAD	Micro-PVM_3-SEAAD	Micro-PVM_3-SEAAD
ATGTTGTCATCCATCT-2346_C06	True	VascularNeighborhood	OPC-OligoNeighborhood	0.9879924058914183	True	VLMCSubclass	VLMCSubclass	VLMCSubclass	True	VLMC_1	VLMC_1	VLMC_1
ATGTTTGAGGGTCTAT-2346_C06	True	LGENeighborhood	LGENeighborhood	1.0	True	STR D2 MSNSubclass	STR D2 MSNSubclass	STR D2 MSNSubclass	True	STRd D2 Matrix MSN	STRd D2 Matrix MSN	STRd D2 Matrix MSN
ATTAACCCACAACAAA-2346_C06	True	LGENeighborhood	LGENeighborhood	1.0	True	STR D1 MSNSubclass	STR D1 MSNSubclass	STR D1 MSNSubclass	True	STRd D1 Matrix MSN	STRd D1 Matrix MSN	STRd D1 Matrix MSN
ATTAACCCACGTAATT-2346_C06	True	LGENeighborhood	LGENeighborhood	0.999991774559021	True	STR D1 MSNSubclass	STR D1 MSNSubclass	STR D1 MSNSubclass	True	STRd D1 Matrix MSN	STRd D1 Matrix MSN	STRd D1 Matrix MSN
ATTAACCCACTGACCG-2346_C06	True	OPC-OligoNeighborhood	OPC-OligoNeighborhood	1.0	True	OligodendrocyteSubclass	OligodendrocyteSubclass	OligodendrocyteSubclass	True	Oligo_1	Oligo_1	Oligo_1
ATTAACCCAGGGAGCT-2346_C06	True	LGENeighborhood	LGENeighborhood	1.0	True	STR D2 MSNSubclass	STR D2 MSNSubclass	STR D2 MSNSubclass	True	STRd D2 Matrix MSN	STRd D2 Matrix MSN	STRd D2 Matrix MSN
ATTAACCCAGTTAGCC-2346_C06	True	OPC-OligoNeighborhood	OPC-OligoNeighborhood	1.0	True	OPCSubclass	OPCSubclass	OPCSubclass	True	OPC_2	OPC_2	OPC_2
ATTAACCCATAAGCAA-2346_C06	True	LGENeighborhood	LGENeighborhood	1.0	True	STR D1 MSNSubclass	STR D1 MSNSubclass	STR D1 MSNSubclass	True	STRd D1 Striosome MSN	STRd D1 Striosome MSN	STRd D1 Striosome MSN
ATTAACCCATGTTGCA-2346_C06	True	LGENeighborhood	LGENeighborhood	0.9999996423721312	True	STR D1 MSNSubclass	STR D1 MSNSubclass	STR D1 MSNSubclass	True	STRd D1 Striosome MSN	STRd D1 Striosome MSN	STRd D1 Striosome MSN
ATTAACCCATTGTGAT-2346_C06	True	LGENeighborhood	LGENeighborhood	0.9999997615814208	True	STR D1 MSNSubclass	STR D1 MSNSubclass	STR D1 MSNSubclass	True	STRd D1 Matrix MSN	STRd D1 Matrix MSN	STRd D1 Matrix MSN
ATTACCCGTTTGGGTA-2346_C06	True	Astro-EpenNeighborhood	Astro-EpenNeighborhood	1.0	True	AstrocyteSubclass	AstrocyteSubclass	AstrocyteSubclass	True	Astro_3	Astro_3	Astro_3
ATTACCGCAAGGTAAC-2346_C06	True	VascularNeighborhood	LGENeighborhood	0.9968019723892212	False	VLMCSubclass	VLMCSubclass	VLMCSubclass	False	VLMC_1	VLMC_1	VLMC_1
ATTACCGCAATATACC-2346_C06	True	LGENeighborhood	LGENeighborhood	1.0	True	STR D2 MSNSubclass	STR D2 MSNSubclass	STR D2 MSNSubclass	True	STRd D2 Matrix MSN	STRd D2 Matrix MSN	STRd D2 Matrix MSN
ATTACCGCACTTCATC-2346_C06	True	LGENeighborhood	LGENeighborhood	0.9996460676193236	True	STR D2 MSNSubclass	STR D2 MSNSubclass	STR D2 MSNSubclass	True	STRd D2 Matrix MSN	STRd D2 Matrix MSN	STRd D2 Matrix MSN
ATTACCGCAGCTTAAT-2346_C06	True	ImmuneNeighborhood	ImmuneNeighborhood	1.0	True	Microglia-PVMSubclass	Microglia-PVMSubclass	Microglia-PVMSubclass	True	Micro-PVM_2	Micro-PVM_2	Micro-PVM_2
ATTACCGCAGGCCAAA-2346_C06	True	LGENeighborhood	LGENeighborhood	1.0	True	STR D2 MSNSubclass	STR D2 MSNSubclass	STR D2 MSNSubclass	True	STRd D2 Matrix MSN	STRd D2 Matrix MSN	STRd D2 Matrix MSN
ATTACCGCAGGGAGCT-2346_C06	True	OPC-OligoNeighborhood	OPC-OligoNeighborhood	1.0	True	OligodendrocyteSubclass	OligodendrocyteSubclass	OligodendrocyteSubclass	True	Oligo_1	Oligo_1	Oligo_1
ATTACCGCATCACAGC-2346_C06	True	MGENeighborhood	MGENeighborhood	1.0	True	CN ST18 GABASubclass	CN ST18 GABASubclass	CN ST18 GABASubclass	True	STR FS PTHLH-PVALB GABA	STR FS PTHLH-PVALB GABA	STR FS PTHLH-PVALB GABA
ATTACGTCAAGTGTTT-2346_C06	True	Astro-EpenNeighborhood	Astro-EpenNeighborhood	1.0	True	AstrocyteSubclass	AstrocyteSubclass	AstrocyteSubclass	True	Astro_2	Astro_2	Astro_2
ATTACGTCAGGCTAGA-2346_C06	True	LGENeighborhood	LGENeighborhood	1.0	True	STR D2 MSNSubclass	STR D2 MSNSubclass	STR D2 MSNSubclass	True	STRd D2 Matrix MSN	STRd D2 Matrix MSN	STRd D2 Matrix MSN
ATTACGTCATAAGGAC-2346_C06	True	LGENeighborhood	LGENeighborhood	1.0	True	STR D2 MSNSubclass	STR D2 MSNSubclass	STR D2 MSNSubclass	True	STRd D2 Matrix MSN	STRd D2 Matrix MSN	STRd D2 Matrix MSN
ATTACTGAGCCGCAAC-2346_C06	True	OPC-OligoNeighborhood	OPC-OligoNeighborhood	1.0	True	OligodendrocyteSubclass	OligodendrocyteSubclass	OligodendrocyteSubclass	True	Oligo_1	Oligo_1	Oligo_1
ATTACTGAGGCTAATC-2346_C06	True	OPC-OligoNeighborhood	OPC-OligoNeighborhood	1.0	True	OligodendrocyteSubclass	OligodendrocyteSubclass	OligodendrocyteSubclass	True	Oligo_2	Oligo_2	Oligo_2
ATTAGCGGTAGCTGGT-2346_C06	True	LGENeighborhood	LGENeighborhood	0.948635995388031	False	STR D1 MSNSubclass	STR D1 MSNSubclass	STR D1 MSNSubclass	False	STRd D1 Matrix MSN	STRd D1 Matrix MSN	STRd D1 Matrix MSN
ATTAGCTCATGAAATG-2346_C06	True	Astro-EpenNeighborhood	Astro-EpenNeighborhood	1.0	True	AstrocyteSubclass	AstrocyteSubclass	AstrocyteSubclass	True	Astro_2	Astro_2	Astro_2
ATTAGGTGTATTCGCT-2346_C06	True	LGENeighborhood	LGENeighborhood	1.0	True	STR D2 MSNSubclass	STR D2 MSNSubclass	STR D2 MSNSubclass	True	STRd D2 Matrix MSN	STRd D2 Matrix MSN	STRd D2 Matrix MSN
ATTAGGTGTTGTTGGA-2346_C06	True	LGENeighborhood	LGENeighborhood	1.0	True	STR D1 MSNSubclass	STR D1 MSNSubclass	STR D1 MSNSubclass	True	STRd D1 Matrix MSN	STRd D1 Matrix MSN	STRd D1 Matrix MSN
ATTAGTCCAGCCAGAA-2346_C06	True	OPC-OligoNeighborhood	OPC-OligoNeighborhood	1.0	True	OligodendrocyteSubclass	OligodendrocyteSubclass	OligodendrocyteSubclass	True	Oligo_2	Oligo_2	Oligo_2
ATTAGTCCAGTTAAAG-2346_C06	True	LGENeighborhood	LGENeighborhood	1.0	True	STR D2 MSNSubclass	STR D2 MSNSubclass	STR D2 MSNSubclass	True	STRd D2 Matrix MSN	STRd D2 Matrix MSN	STRd D2 Matrix MSN
ATTATCCTCAATCTCT-2346_C06	True	OPC-OligoNeighborhood	OPC-OligoNeighborhood	1.0	True	OligodendrocyteSubclass	OligodendrocyteSubclass	OligodendrocyteSubclass	True	Oligo_2_1-SEAAD	Oligo_2_1-SEAAD	Oligo_2_1-SEAAD
ATTATCCTCGTCAAGT-2346_C06	True	LGENeighborhood	LGENeighborhood	1.0	True	STR D2 MSNSubclass	STR D2 MSNSubclass	STR D2 MSNSubclass	True	STRd D2 Striosome MSN	STRd D2 Striosome MSN	STRd D2 Striosome MSN
ATTATCCTCGTTTCCA-2346_C06	True	CGENeighborhood	CGENeighborhood	1.0	True	VipSubclass	VipSubclass	VipSubclass	True	STR VIP GABA	STR VIP GABA	STR VIP GABA
ATTATCCTCTAGCTTT-2346_C06	True	ImmuneNeighborhood	ImmuneNeighborhood	1.0	True	Microglia-PVMSubclass	Microglia-PVMSubclass	Microglia-PVMSubclass	True	Micro-PVM_2	Micro-PVM_2	Micro-PVM_2
ATTATCCTCTCCATGC-2346_C06	True	LGENeighborhood	LGENeighborhood	0.9999998807907104	True	STR D1 MSNSubclass	STR D1 MSNSubclass	STR D1 MSNSubclass	True	STRd D1 Matrix MSN	STRd D1 Matrix MSN	STRd D1 Matrix MSN
ATTATGGTCGTCATTT-2346_C06	True	OPC-OligoNeighborhood	OPC-OligoNeighborhood	1.0	True	OligodendrocyteSubclass	OligodendrocyteSubclass	OligodendrocyteSubclass	True	Oligo_1	Oligo_1	Oligo_1
ATTCAACCAATTTGGT-2346_C06	True	OPC-OligoNeighborhood	OPC-OligoNeighborhood	1.0	True	OPCSubclass	OPCSubclass	OPCSubclass	True	OPC_2	OPC_2	OPC_2
ATTCAACCAGCAACCT-2346_C06	True	Astro-EpenNeighborhood	Astro-EpenNeighborhood	1.0	True	AstrocyteSubclass	AstrocyteSubclass	AstrocyteSubclass	True	Astro_2	Astro_2	Astro_2
ATTCAACCAGGATTAA-2346_C06	True	LGENeighborhood	LGENeighborhood	0.9577393531799316	False	STR D1 MSNSubclass	STR D1 MSNSubclass	STR D1 MSNSubclass	False	STRd D1 Matrix MSN	STRd D1 Matrix MSN	STRd D1 Matrix MSN
ATTCAACCAGGTCCTG-2346_C06	True	LGENeighborhood	LGENeighborhood	0.9999996423721312	True	STR D1 MSNSubclass	STR D1 MSNSubclass	STR D1 MSNSubclass	True	STRd D1 Matrix MSN	STRd D1 Matrix MSN	STRd D1 Matrix MSN
ATTCAACCATCCCGCT-2346_C06	True	LGENeighborhood	LGENeighborhood	1.0	True	STR D1 MSNSubclass	STR D1 MSNSubclass	STR D1 MSNSubclass	True	STRd D1 Striosome MSN	STRd D1 Striosome MSN	STRd D1 Striosome MSN
ATTCACTTCAAGTGAG-2346_C06	True	LGENeighborhood	LGENeighborhood	1.0	True	STR D2 MSNSubclass	STR D2 MSNSubclass	STR D2 MSNSubclass	True	STRd D2 Matrix MSN	STRd D2 Matrix MSN	STRd D2 Matrix MSN
ATTCACTTCATAGACC-2346_C06	True	OPC-OligoNeighborhood	OPC-OligoNeighborhood	1.0	True	OPCSubclass	OPCSubclass	OPCSubclass	True	OPC_2	OPC_2	OPC_2
ATTCACTTCATGTGGT-2346_C06	True	OPC-OligoNeighborhood	OPC-OligoNeighborhood	1.0	True	OligodendrocyteSubclass	OligodendrocyteSubclass	OligodendrocyteSubclass	True	Oligo_1	Oligo_1	Oligo_1
ATTCACTTCTGTTGCC-2346_C06	True	VascularNeighborhood	LGENeighborhood	0.5871102213859558	True	VLMCSubclass	VLMCSubclass	VLMCSubclass	True	Pericyte_1	Pericyte_1	Pericyte_1
ATTCATGAGAGCCGCT-2346_C06	True	LGENeighborhood	LGENeighborhood	0.9999957084655762	True	STR D2 MSNSubclass	STR D2 MSNSubclass	STR D2 MSNSubclass	True	STRd D2 Striosome MSN	STRd D2 Striosome MSN	STRd D2 Striosome MSN
ATTCATGAGCCTTAAA-2346_C06	True	LGENeighborhood	LGENeighborhood	1.0	True	STR D2 MSNSubclass	STR D2 MSNSubclass	STR D2 MSNSubclass	True	STRd D2 Matrix MSN	STRd D2 Matrix MSN	STRd D2 Matrix MSN
ATTCATGAGGTCCACA-2346_C06	True	LGENeighborhood	LGENeighborhood	0.999879002571106	False	STR D1 MSNSubclass	STR D1 MSNSubclass	STR D1 MSNSubclass	False	STRd D1 Matrix MSN	STRd D1 Matrix MSN	STRd D1 Matrix MSN
ATTCATGAGTAACCCG-2346_C06	True	MGENeighborhood	MGENeighborhood	1.0	True	CN ST18 GABASubclass	CN ST18 GABASubclass	CN ST18 GABASubclass	True	STR TAC3-PLPP4 GABA	STR TAC3-PLPP4 GABA	STR TAC3-PLPP4 GABA
ATTCCGGAGCCTAACG-2346_C06	True	ImmuneNeighborhood	ImmuneNeighborhood	0.9999998807907104	True	Microglia-PVMSubclass	Microglia-PVMSubclass	Microglia-PVMSubclass	True	Micro-PVM_2	Micro-PVM_2	Micro-PVM_2
ATTCCGGAGTCGCAAT-2346_C06	True	ImmuneNeighborhood	ImmuneNeighborhood	1.0	True	Microglia-PVMSubclass	Microglia-PVMSubclass	Microglia-PVMSubclass	True	Micro-PVM_2	Micro-PVM_2	Micro-PVM_2
ATTCCTAGTACGGTAC-2346_C06	True	Astro-EpenNeighborhood	Astro-EpenNeighborhood	1.0	True	AstrocyteSubclass	AstrocyteSubclass	AstrocyteSubclass	True	Astro_2	Astro_2	Astro_2
ATTCCTAGTCACTCGC-2346_C06	True	MGENeighborhood	MGENeighborhood	1.0	True	CN ST18 GABASubclass	CN ST18 GABASubclass	CN ST18 GABASubclass	True	STR FS PTHLH-PVALB GABA	STR FS PTHLH-PVALB GABA	STR FS PTHLH-PVALB GABA
ATTCCTAGTGTTGCTT-2346_C06	True	LGENeighborhood	LGENeighborhood	0.5383736491203308	True	STR Hybrid MSNSubclass	STR Hybrid MSNSubclass	STR Hybrid MSNSubclass	True	STRd D1D2 Hybrid MSN	STRd D1D2 Hybrid MSN	STRd D1D2 Hybrid MSN
ATTCCTAGTTAACGAT-2346_C06	True	LGENeighborhood	LGENeighborhood	1.0	True	STR D2 MSNSubclass	STR D2 MSNSubclass	STR D2 MSNSubclass	True	STRd D2 Striosome MSN	STRd D2 Striosome MSN	STRd D2 Striosome MSN
ATTCCTAGTTAGTTGG-2346_C06	True	OPC-OligoNeighborhood	OPC-OligoNeighborhood	1.0	True	OligodendrocyteSubclass	OligodendrocyteSubclass	OligodendrocyteSubclass	True	Oligo_2	Oligo_2	Oligo_2
ATTCCTAGTTGGCCGA-2346_C06	True	OPC-OligoNeighborhood	OPC-OligoNeighborhood	1.0	True	OligodendrocyteSubclass	OligodendrocyteSubclass	OligodendrocyteSubclass	True	Oligo_1	Oligo_1	Oligo_1
ATTCCTCCAGGAAGCC-2346_C06	True	LGENeighborhood	LGENeighborhood	1.0	True	STR D1 MSNSubclass	STR D1 MSNSubclass	STR D1 MSNSubclass	True	STRd D1 Matrix MSN	STRd D1 Matrix MSN	STRd D1 Matrix MSN
ATTCGTTTCCTGATTT-2346_C06	True	Astro-EpenNeighborhood	Astro-EpenNeighborhood	1.0	True	AstrocyteSubclass	AstrocyteSubclass	AstrocyteSubclass	True	Astro_1	Astro_1	Astro_1
ATTCGTTTCGAAGCGG-2346_C06	True	LGENeighborhood	LGENeighborhood	1.0	True	STR D1 MSNSubclass	STR D1 MSNSubclass	STR D1 MSNSubclass	True	STRd D1 Matrix MSN	STRd D1 Matrix MSN	STRd D1 Matrix MSN
ATTCGTTTCGCTAGCA-2346_C06	True	OPC-OligoNeighborhood	OPC-OligoNeighborhood	1.0	True	OligodendrocyteSubclass	OligodendrocyteSubclass	OligodendrocyteSubclass	True	Oligo_2	Oligo_2	Oligo_2
ATTCGTTTCGGTCAAT-2346_C06	True	LGENeighborhood	LGENeighborhood	1.0	True	STR D2 MSNSubclass	STR D2 MSNSubclass	STR D2 MSNSubclass	True	STRd D2 Matrix MSN	STRd D2 Matrix MSN	STRd D2 Matrix MSN
ATTCGTTTCTACCTGC-2346_C06	True	LGENeighborhood	LGENeighborhood	1.0	True	STR D1 MSNSubclass	STR D1 MSNSubclass	STR D1 MSNSubclass	True	STRd D1 Matrix MSN	STRd D1 Matrix MSN	STRd D1 Matrix MSN
ATTCGTTTCTTTAAGG-2346_C06	True	ImmuneNeighborhood	ImmuneNeighborhood	1.0	True	Microglia-PVMSubclass	Microglia-PVMSubclass	Microglia-PVMSubclass	True	Micro-PVM_2	Micro-PVM_2	Micro-PVM_2
ATTGAAGCAAGGTCGA-2346_C06	True	OPC-OligoNeighborhood	OPC-OligoNeighborhood	1.0	True	OligodendrocyteSubclass	OligodendrocyteSubclass	OligodendrocyteSubclass	True	Oligo_2	Oligo_2	Oligo_2
ATTGAAGCAAGGTGCA-2346_C06	True	ImmuneNeighborhood	ImmuneNeighborhood	1.0	True	Microglia-PVMSubclass	Microglia-PVMSubclass	Microglia-PVMSubclass	True	Micro-PVM_2	Micro-PVM_2	Micro-PVM_2
ATTGAAGCAATCCCTT-2346_C06	True	LGENeighborhood	LGENeighborhood	1.0	True	STR D2 MSNSubclass	STR D2 MSNSubclass	STR D2 MSNSubclass	True	STRd D2 Matrix MSN	STRd D2 Matrix MSN	STRd D2 Matrix MSN
ATTGAAGCAGCAGGTA-2346_C06	True	OPC-OligoNeighborhood	OPC-OligoNeighborhood	0.9999998807907104	True	OligodendrocyteSubclass	OligodendrocyteSubclass	OligodendrocyteSubclass	True	Oligo_2_1-SEAAD	Oligo_2_1-SEAAD	Oligo_2_1-SEAAD
ATTGAAGCATCAGTAT-2346_C06	True	LGENeighborhood	LGENeighborhood	1.0	True	STR D2 MSNSubclass	STR D2 MSNSubclass	STR D2 MSNSubclass	True	STRd D2 Matrix MSN	STRd D2 Matrix MSN	STRd D2 Matrix MSN
ATTGACTCAACCGCCA-2346_C06	True	OPC-OligoNeighborhood	OPC-OligoNeighborhood	1.0	True	OligodendrocyteSubclass	OligodendrocyteSubclass	OligodendrocyteSubclass	True	Oligo_2	Oligo_2	Oligo_2
ATTGACTCAACTAGGG-2346_C06	True	OPC-OligoNeighborhood	OPC-OligoNeighborhood	1.0	True	OligodendrocyteSubclass	OligodendrocyteSubclass	OligodendrocyteSubclass	True	Oligo_2	Oligo_2	Oligo_2
ATTGACTCACCTGCTC-2346_C06	True	LGENeighborhood	LGENeighborhood	0.9999996423721312	True	STR D1 MSNSubclass	STR D1 MSNSubclass	STR D1 MSNSubclass	True	STRd D1 Matrix MSN	STRd D1 Matrix MSN	STRd D1 Matrix MSN
ATTGACTCAGAGGCTA-2346_C06	True	ImmuneNeighborhood	ImmuneNeighborhood	1.0	True	Microglia-PVMSubclass	Microglia-PVMSubclass	Microglia-PVMSubclass	True	Micro-PVM_2	Micro-PVM_2	Micro-PVM_2
ATTGACTCAGGAATCG-2346_C06	True	OPC-OligoNeighborhood	OPC-OligoNeighborhood	1.0	True	OPCSubclass	OPCSubclass	OPCSubclass	True	OPC_2	OPC_2	OPC_2
ATTGCACAGGGTCCAC-2346_C06	True	LGENeighborhood	LGENeighborhood	1.0	True	STR D2 MSNSubclass	STR D2 MSNSubclass	STR D2 MSNSubclass	True	STRd D2 Matrix MSN	STRd D2 Matrix MSN	STRd D2 Matrix MSN
ATTGCACAGTCGCAAT-2346_C06	True	LGENeighborhood	LGENeighborhood	1.0	True	STR D1 MSNSubclass	STR D1 MSNSubclass	STR D1 MSNSubclass	True	STRd D1 Matrix MSN	STRd D1 Matrix MSN	STRd D1 Matrix MSN
ATTGCAGGTTATCCGT-2346_C06	True	LGENeighborhood	LGENeighborhood	1.0	True	STR D1 MSNSubclass	STR D1 MSNSubclass	STR D1 MSNSubclass	True	STRd D1 Matrix MSN	STRd D1 Matrix MSN	STRd D1 Matrix MSN
ATTGCGCCAAAGCCTC-2346_C06	True	LGENeighborhood	LGENeighborhood	1.0	True	STR D2 MSNSubclass	STR D2 MSNSubclass	STR D2 MSNSubclass	True	STRd D2 Matrix MSN	STRd D2 Matrix MSN	STRd D2 Matrix MSN
ATTGCGCCAATAATGG-2346_C06	True	LGENeighborhood	LGENeighborhood	0.7043071389198303	True	STR D2 MSNSubclass	STR D2 MSNSubclass	STR D2 MSNSubclass	True	STRd D2 Matrix MSN	STRd D2 Matrix MSN	STRd D2 Matrix MSN
ATTGCGCCACTTGTTC-2346_C06	True	OPC-OligoNeighborhood	OPC-OligoNeighborhood	1.0	True	OligodendrocyteSubclass	OligodendrocyteSubclass	OligodendrocyteSubclass	True	Oligo_2	Oligo_2	Oligo_2
ATTGCGCCAGATTCAT-2346_C06	True	OPC-OligoNeighborhood	OPC-OligoNeighborhood	1.0	True	OPCSubclass	OPCSubclass	OPCSubclass	True	OPC_2	OPC_2	OPC_2
ATTGCGCCAGGATTAA-2346_C06	True	ImmuneNeighborhood	ImmuneNeighborhood	1.0	True	Microglia-PVMSubclass	Microglia-PVMSubclass	Microglia-PVMSubclass	True	Micro-PVM_2	Micro-PVM_2	Micro-PVM_2
ATTGCTCGTAATAGCT-2346_C06	True	LGENeighborhood	LGENeighborhood	0.9999995231628418	True	STR D1 MSNSubclass	STR D1 MSNSubclass	STR D1 MSNSubclass	True	STRd D1 Matrix MSN	STRd D1 Matrix MSN	STRd D1 Matrix MSN
ATTGCTCGTAATCCCT-2346_C06	True	LGENeighborhood	LGENeighborhood	1.0	True	STR D2 MSNSubclass	STR D2 MSNSubclass	STR D2 MSNSubclass	True	STRd D2 Matrix MSN	STRd D2 Matrix MSN	STRd D2 Matrix MSN
ATTGCTCGTTAGGTTG-2346_C06	True	Astro-EpenNeighborhood	Astro-EpenNeighborhood	1.0	True	AstrocyteSubclass	AstrocyteSubclass	AstrocyteSubclass	True	Astro_2	Astro_2	Astro_2
ATTGCTCGTTTACTTG-2346_C06	True	OPC-OligoNeighborhood	OPC-OligoNeighborhood	1.0	True	OligodendrocyteSubclass	OligodendrocyteSubclass	OligodendrocyteSubclass	True	Oligo_2	Oligo_2	Oligo_2
ATTGGCTAGCAAACCT-2346_C06	True	Astro-EpenNeighborhood	Astro-EpenNeighborhood	1.0	True	AstrocyteSubclass	AstrocyteSubclass	AstrocyteSubclass	True	Astro_1	Astro_1	Astro_1
ATTGGCTAGCTATATG-2346_C06	True	LGENeighborhood	LGENeighborhood	1.0	True	STR D1 MSNSubclass	STR D1 MSNSubclass	STR D1 MSNSubclass	True	STRd D1 Matrix MSN	STRd D1 Matrix MSN	STRd D1 Matrix MSN
ATTGGCTAGGACACTT-2346_C06	True	Astro-EpenNeighborhood	Astro-EpenNeighborhood	0.9993425011634828	True	AstrocyteSubclass	AstrocyteSubclass	AstrocyteSubclass	True	Astro_2	Astro_2	Astro_2
ATTGGCTAGTGTGATC-2346_C06	True	ImmuneNeighborhood	ImmuneNeighborhood	0.9995831847190856	True	Microglia-PVMSubclass	Microglia-PVMSubclass	Microglia-PVMSubclass	True	Micro-PVM_2	Micro-PVM_2	Micro-PVM_2
ATTGGTTCAGGATGGC-2346_C06	True	MGENeighborhood	MGENeighborhood	0.9594833254814148	False	Sst ChodlSubclass	Sst ChodlSubclass	Sst ChodlSubclass	False	Sst Chodl_1	Sst Chodl_1	Sst Chodl_1
ATTGGTTCATGAAATG-2346_C06	True	OPC-OligoNeighborhood	OPC-OligoNeighborhood	1.0	True	OligodendrocyteSubclass	OligodendrocyteSubclass	OligodendrocyteSubclass	True	Oligo_2	Oligo_2	Oligo_2
ATTGGTTCATGAGTTT-2346_C06	True	LGENeighborhood	LGENeighborhood	1.0	True	STR D1 MSNSubclass	STR D1 MSNSubclass	STR D1 MSNSubclass	True	STRd D1 Matrix MSN	STRd D1 Matrix MSN	STRd D1 Matrix MSN
ATTGGTTCATTGCGGT-2346_C06	True	LGENeighborhood	LGENeighborhood	1.0	True	STR D2 MSNSubclass	STR D2 MSNSubclass	STR D2 MSNSubclass	True	STRd D2 Matrix MSN	STRd D2 Matrix MSN	STRd D2 Matrix MSN
ATTGTCCGTCATCAAG-2346_C06	True	OPC-OligoNeighborhood	OPC-OligoNeighborhood	1.0	True	OligodendrocyteSubclass	OligodendrocyteSubclass	OligodendrocyteSubclass	True	Oligo_2_1-SEAAD	Oligo_2_1-SEAAD	Oligo_2_1-SEAAD
ATTGTCCGTCATGAGC-2346_C06	True	LGENeighborhood	LGENeighborhood	1.0	True	STR D2 MSNSubclass	STR D2 MSNSubclass	STR D2 MSNSubclass	True	STRd D2 Matrix MSN	STRd D2 Matrix MSN	STRd D2 Matrix MSN
ATTGTCCGTTTGCTGT-2346_C06	True	LGENeighborhood	LGENeighborhood	1.0	True	STR D2 MSNSubclass	STR D2 MSNSubclass	STR D2 MSNSubclass	True	STRd D2 Striosome MSN	STRd D2 Striosome MSN	STRd D2 Striosome MSN
ATTGTGATCAATGTGC-2346_C06	True	Astro-EpenNeighborhood	Astro-EpenNeighborhood	1.0	True	AstrocyteSubclass	AstrocyteSubclass	AstrocyteSubclass	True	Astro_2	Astro_2	Astro_2
ATTGTGATCACAGGAA-2346_C06	True	OPC-OligoNeighborhood	OPC-OligoNeighborhood	1.0	True	OPCSubclass	OPCSubclass	OPCSubclass	True	OPC_2	OPC_2	OPC_2
ATTGTGATCATCAGTA-2346_C06	True	VascularNeighborhood	VascularNeighborhood	1.0	True	VLMCSubclass	VLMCSubclass	VLMCSubclass	True	Pericyte_1	Pericyte_1	Pericyte_1
ATTGTGATCGGTCATG-2346_C06	True	OPC-OligoNeighborhood	OPC-OligoNeighborhood	1.0	True	OligodendrocyteSubclass	OligodendrocyteSubclass	OligodendrocyteSubclass	True	Oligo_2_1-SEAAD	Oligo_2_1-SEAAD	Oligo_2_1-SEAAD
ATTGTGATCTACCTCA-2346_C06	True	LGENeighborhood	LGENeighborhood	1.0	True	STR D2 MSNSubclass	STR D2 MSNSubclass	STR D2 MSNSubclass	True	STRd D2 Matrix MSN	STRd D2 Matrix MSN	STRd D2 Matrix MSN
ATTTAGCCAACCCTAA-2346_C06	True	OPC-OligoNeighborhood	OPC-OligoNeighborhood	1.0	True	OligodendrocyteSubclass	OligodendrocyteSubclass	OligodendrocyteSubclass	True	Oligo_1	Oligo_1	Oligo_1
ATTTAGCCATAATCAC-2346_C06	True	ImmuneNeighborhood	ImmuneNeighborhood	1.0	True	Microglia-PVMSubclass	Microglia-PVMSubclass	Microglia-PVMSubclass	True	Micro-PVM_2	Micro-PVM_2	Micro-PVM_2
ATTTAGCCATTAGGTT-2346_C06	True	LGENeighborhood	LGENeighborhood	0.9279205799102784	True	STR Hybrid MSNSubclass	STR Hybrid MSNSubclass	STR Hybrid MSNSubclass	True	STRd D1D2 Hybrid MSN	STRd D1D2 Hybrid MSN	STRd D1D2 Hybrid MSN
ATTTGCAAGATTCCTT-2346_C06	True	LGENeighborhood	LGENeighborhood	1.0	True	STR D1 MSNSubclass	STR D1 MSNSubclass	STR D1 MSNSubclass	True	STRd D1 Matrix MSN	STRd D1 Matrix MSN	STRd D1 Matrix MSN
ATTTGCAAGCACAGAA-2346_C06	True	OPC-OligoNeighborhood	OPC-OligoNeighborhood	1.0	True	OligodendrocyteSubclass	OligodendrocyteSubclass	OligodendrocyteSubclass	True	Oligo_2	Oligo_2	Oligo_2
ATTTGCAAGCACTTGG-2346_C06	True	LGENeighborhood	LGENeighborhood	1.0	True	STR D1 MSNSubclass	STR D1 MSNSubclass	STR D1 MSNSubclass	True	STRd D1 Matrix MSN	STRd D1 Matrix MSN	STRd D1 Matrix MSN
ATTTGCAAGCAGGTTT-2346_C06	True	OPC-OligoNeighborhood	OPC-OligoNeighborhood	1.0	True	OligodendrocyteSubclass	OligodendrocyteSubclass	OligodendrocyteSubclass	True	Oligo_2	Oligo_2	Oligo_2
ATTTGCAAGTACTGGT-2346_C06	True	Astro-EpenNeighborhood	Astro-EpenNeighborhood	1.0	True	AstrocyteSubclass	AstrocyteSubclass	AstrocyteSubclass	True	Astro_2	Astro_2	Astro_2
ATTTGCAAGTGCTGTG-2346_C06	True	ImmuneNeighborhood	ImmuneNeighborhood	1.0	True	Microglia-PVMSubclass	Microglia-PVMSubclass	Microglia-PVMSubclass	True	Micro-PVM_2	Micro-PVM_2	Micro-PVM_2
ATTTGCGCAACACTTG-2346_C06	True	VascularNeighborhood	VascularNeighborhood	1.0	True	VLMCSubclass	VLMCSubclass	VLMCSubclass	True	Pericyte_1	Pericyte_1	Pericyte_1
ATTTGCGCAAGGTGCA-2346_C06	True	Astro-EpenNeighborhood	Astro-EpenNeighborhood	1.0	True	AstrocyteSubclass	AstrocyteSubclass	AstrocyteSubclass	True	Astro_2	Astro_2	Astro_2
ATTTGCGCACAGACTC-2346_C06	True	LGENeighborhood	LGENeighborhood	1.0	True	STR D1 MSNSubclass	STR D1 MSNSubclass	STR D1 MSNSubclass	True	STRd D1 Matrix MSN	STRd D1 Matrix MSN	STRd D1 Matrix MSN
ATTTGCGCAGCTCATA-2346_C06	True	OPC-OligoNeighborhood	OPC-OligoNeighborhood	1.0	True	OPCSubclass	OPCSubclass	OPCSubclass	True	OPC_2	OPC_2	OPC_2
ATTTGCGCATAATCGT-2346_C06	True	LGENeighborhood	LGENeighborhood	1.0	True	STR D1 MSNSubclass	STR D1 MSNSubclass	STR D1 MSNSubclass	True	STRd D1 Matrix MSN	STRd D1 Matrix MSN	STRd D1 Matrix MSN
ATTTGTGAGGAAACTG-2346_C06	True	LGENeighborhood	LGENeighborhood	1.0	True	STR D1 MSNSubclass	STR D1 MSNSubclass	STR D1 MSNSubclass	True	STRd D1 Matrix MSN	STRd D1 Matrix MSN	STRd D1 Matrix MSN
ATTTGTGAGGGCTAAA-2346_C06	True	OPC-OligoNeighborhood	OPC-OligoNeighborhood	1.0	True	OligodendrocyteSubclass	OligodendrocyteSubclass	OligodendrocyteSubclass	True	Oligo_2	Oligo_2	Oligo_2
ATTTGTGAGTCCTTCA-2346_C06	True	LGENeighborhood	LGENeighborhood	1.0	True	STR D2 MSNSubclass	STR D2 MSNSubclass	STR D2 MSNSubclass	True	STRd D2 Matrix MSN	STRd D2 Matrix MSN	STRd D2 Matrix MSN
CAAACAACAAATTCGT-2346_C06	True	LGENeighborhood	LGENeighborhood	1.0	True	STR D2 MSNSubclass	STR D2 MSNSubclass	STR D2 MSNSubclass	True	STRd D2 Matrix MSN	STRd D2 Matrix MSN	STRd D2 Matrix MSN
CAAACAACACTATGGC-2346_C06	True	LGENeighborhood	LGENeighborhood	1.0	True	STR D2 MSNSubclass	STR D2 MSNSubclass	STR D2 MSNSubclass	True	STRd D2 Striosome MSN	STRd D2 Striosome MSN	STRd D2 Striosome MSN
CAAACAACACTGACCG-2346_C06	True	LGENeighborhood	LGENeighborhood	1.0	True	STR D2 MSNSubclass	STR D2 MSNSubclass	STR D2 MSNSubclass	True	STRd D2 Matrix MSN	STRd D2 Matrix MSN	STRd D2 Matrix MSN
CAAACAACAGCGCTTG-2346_C06	True	OPC-OligoNeighborhood	OPC-OligoNeighborhood	1.0	True	OligodendrocyteSubclass	OligodendrocyteSubclass	OligodendrocyteSubclass	True	Oligo_2_1-SEAAD	Oligo_2_1-SEAAD	Oligo_2_1-SEAAD
CAAACAACATTCCTGT-2346_C06	True	ImmuneNeighborhood	ImmuneNeighborhood	1.0	True	Microglia-PVMSubclass	Microglia-PVMSubclass	Microglia-PVMSubclass	True	Micro-PVM_2	Micro-PVM_2	Micro-PVM_2
CAAACACTCGCCTGTT-2346_C06	True	LGENeighborhood	LGENeighborhood	1.0	True	STR D1 MSNSubclass	STR D1 MSNSubclass	STR D1 MSNSubclass	True	STRd D1 Matrix MSN	STRd D1 Matrix MSN	STRd D1 Matrix MSN
CAAACATGTAACCTAG-2346_C06	True	LGENeighborhood	LGENeighborhood	1.0	True	STR D2 MSNSubclass	STR D2 MSNSubclass	STR D2 MSNSubclass	True	STRd D2 Matrix MSN	STRd D2 Matrix MSN	STRd D2 Matrix MSN
CAAACCGTCCGCAACA-2346_C06	True	ImmuneNeighborhood	ImmuneNeighborhood	0.9999998807907104	True	Microglia-PVMSubclass	Microglia-PVMSubclass	Microglia-PVMSubclass	True	Micro-PVM_2	Micro-PVM_2	Micro-PVM_2
CAAACCGTCGCTATAA-2346_C06	True	ImmuneNeighborhood	ImmuneNeighborhood	1.0	True	Microglia-PVMSubclass	Microglia-PVMSubclass	Microglia-PVMSubclass	True	Micro-PVM_2	Micro-PVM_2	Micro-PVM_2
CAAACGCGTACAAAGA-2346_C06	True	LGENeighborhood	LGENeighborhood	1.0	True	STR D2 MSNSubclass	STR D2 MSNSubclass	STR D2 MSNSubclass	True	STRd D2 Matrix MSN	STRd D2 Matrix MSN	STRd D2 Matrix MSN
CAAACGCGTAGTTAAC-2346_C06	True	MGENeighborhood	MGENeighborhood	1.0	True	CN ST18 GABASubclass	CN ST18 GABASubclass	CN ST18 GABASubclass	True	STR FS PTHLH-PVALB GABA	STR FS PTHLH-PVALB GABA	STR FS PTHLH-PVALB GABA
CAAACGCGTGATGAGG-2346_C06	True	OPC-OligoNeighborhood	OPC-OligoNeighborhood	1.0	True	OligodendrocyteSubclass	OligodendrocyteSubclass	OligodendrocyteSubclass	True	Oligo_2	Oligo_2	Oligo_2
CAAACGCGTTATGTGG-2346_C06	True	OPC-OligoNeighborhood	OPC-OligoNeighborhood	1.0	True	OligodendrocyteSubclass	OligodendrocyteSubclass	OligodendrocyteSubclass	True	Oligo_1	Oligo_1	Oligo_1
CAAACTGGTACCTTAC-2346_C06	True	VascularNeighborhood	LGENeighborhood	0.8347020745277405	True	VLMCSubclass	VLMCSubclass	VLMCSubclass	True	Pericyte_1	Pericyte_1	Pericyte_1
CAAACTGGTGAAGCCT-2346_C06	True	LGENeighborhood	LGENeighborhood	1.0	True	STR D2 MSNSubclass	STR D2 MSNSubclass	STR D2 MSNSubclass	True	STRd D2 Striosome MSN	STRd D2 Striosome MSN	STRd D2 Striosome MSN
CAAAGCGCAAACGCGA-2346_C06	True	OPC-OligoNeighborhood	OPC-OligoNeighborhood	1.0	True	OligodendrocyteSubclass	OligodendrocyteSubclass	OligodendrocyteSubclass	True	Oligo_2	Oligo_2	Oligo_2
CAAAGCGCACCAGGTT-2346_C06	True	LGENeighborhood	LGENeighborhood	1.0	True	STR D2 MSNSubclass	STR D2 MSNSubclass	STR D2 MSNSubclass	True	STRd D2 Matrix MSN	STRd D2 Matrix MSN	STRd D2 Matrix MSN
CAAAGGATCCCAGTAG-2346_C06	True	OPC-OligoNeighborhood	OPC-OligoNeighborhood	1.0	True	OligodendrocyteSubclass	OligodendrocyteSubclass	OligodendrocyteSubclass	True	Oligo_1	Oligo_1	Oligo_1
CAAAGGATCTAGCTTT-2346_C06	True	OPC-OligoNeighborhood	OPC-OligoNeighborhood	1.0	True	OligodendrocyteSubclass	OligodendrocyteSubclass	OligodendrocyteSubclass	True	Oligo_2	Oligo_2	Oligo_2
CAAAGTGAGCCGCTAA-2346_C06	True	LGENeighborhood	LGENeighborhood	1.0	True	STR D1 MSNSubclass	STR D1 MSNSubclass	STR D1 MSNSubclass	True	STRd D1 Matrix MSN	STRd D1 Matrix MSN	STRd D1 Matrix MSN
CAAAGTGAGGCAACAA-2346_C06	True	ImmuneNeighborhood	ImmuneNeighborhood	1.0	True	Microglia-PVMSubclass	Microglia-PVMSubclass	Microglia-PVMSubclass	True	Micro-PVM_2	Micro-PVM_2	Micro-PVM_2
CAAAGTGAGGGTCCAC-2346_C06	True	LGENeighborhood	LGENeighborhood	1.0	True	STR D2 MSNSubclass	STR D2 MSNSubclass	STR D2 MSNSubclass	True	STRd D2 Matrix MSN	STRd D2 Matrix MSN	STRd D2 Matrix MSN
CAAAGTGAGTGAGCGG-2346_C06	True	OPC-OligoNeighborhood	OPC-OligoNeighborhood	1.0	True	OligodendrocyteSubclass	OligodendrocyteSubclass	OligodendrocyteSubclass	True	Oligo_1	Oligo_1	Oligo_1
CAAATCATCAGGCCTA-2346_C06	True	Astro-EpenNeighborhood	Astro-EpenNeighborhood	1.0	True	AstrocyteSubclass	AstrocyteSubclass	AstrocyteSubclass	True	Astro_2	Astro_2	Astro_2
CAACAATGTATACTGG-2346_C06	True	LGENeighborhood	LGENeighborhood	1.0	True	STR D2 MSNSubclass	STR D2 MSNSubclass	STR D2 MSNSubclass	True	STRd D2 Matrix MSN	STRd D2 Matrix MSN	STRd D2 Matrix MSN
CAACAATGTGGGAACA-2346_C06	True	OPC-OligoNeighborhood	OPC-OligoNeighborhood	1.0	True	OligodendrocyteSubclass	OligodendrocyteSubclass	OligodendrocyteSubclass	True	Oligo_2	Oligo_2	Oligo_2
CAACAATGTTCCATTA-2346_C06	True	OPC-OligoNeighborhood	OPC-OligoNeighborhood	1.0	True	OligodendrocyteSubclass	OligodendrocyteSubclass	OligodendrocyteSubclass	True	Oligo_2	Oligo_2	Oligo_2
CAACAGGCAAGCTACC-2346_C06	True	LGENeighborhood	LGENeighborhood	1.0	True	STR D1 MSNSubclass	STR D1 MSNSubclass	STR D1 MSNSubclass	True	STRd D1 Striosome MSN	STRd D1 Striosome MSN	STRd D1 Striosome MSN
CAACAGGCACAAAGCG-2346_C06	True	LGENeighborhood	LGENeighborhood	1.0	True	STR D1 MSNSubclass	STR D1 MSNSubclass	STR D1 MSNSubclass	True	STRd D1 Striosome MSN	STRd D1 Striosome MSN	STRd D1 Striosome MSN
CAACAGGCATGCTATG-2346_C06	True	LGENeighborhood	LGENeighborhood	1.0	True	STR D1 MSNSubclass	STR D1 MSNSubclass	STR D1 MSNSubclass	True	STRd D1 Matrix MSN	STRd D1 Matrix MSN	STRd D1 Matrix MSN
CAACCCGCATAGCAGG-2346_C06	True	LGENeighborhood	LGENeighborhood	1.0	True	STR D2 MSNSubclass	STR D2 MSNSubclass	STR D2 MSNSubclass	True	STRd D2 Striosome MSN	STRd D2 Striosome MSN	STRd D2 Striosome MSN
CAACCCTTCAGCAAAG-2346_C06	True	OPC-OligoNeighborhood	OPC-OligoNeighborhood	1.0	True	OligodendrocyteSubclass	OligodendrocyteSubclass	OligodendrocyteSubclass	True	Oligo_1	Oligo_1	Oligo_1
CAACCCTTCAGGCCTA-2346_C06	True	LGENeighborhood	LGENeighborhood	1.0	True	STR D2 MSNSubclass	STR D2 MSNSubclass	STR D2 MSNSubclass	True	STRd D2 Matrix MSN	STRd D2 Matrix MSN	STRd D2 Matrix MSN
CAACCCTTCATTGTCT-2346_C06	True	Astro-EpenNeighborhood	Astro-EpenNeighborhood	1.0	True	AstrocyteSubclass	AstrocyteSubclass	AstrocyteSubclass	True	Astro_3	Astro_3	Astro_3
CAACCCTTCCTCCTAA-2346_C06	True	OPC-OligoNeighborhood	OPC-OligoNeighborhood	1.0	True	OligodendrocyteSubclass	OligodendrocyteSubclass	OligodendrocyteSubclass	True	Oligo_2_1-SEAAD	Oligo_2_1-SEAAD	Oligo_2_1-SEAAD
CAACCCTTCTACTAAG-2346_C06	True	Astro-EpenNeighborhood	Astro-EpenNeighborhood	1.0	True	AstrocyteSubclass	AstrocyteSubclass	AstrocyteSubclass	True	Astro_2	Astro_2	Astro_2
CAACCCTTCTGGCATG-2346_C06	True	ImmuneNeighborhood	ImmuneNeighborhood	0.9999997615814208	True	Microglia-PVMSubclass	Microglia-PVMSubclass	Microglia-PVMSubclass	True	Micro-PVM_2	Micro-PVM_2	Micro-PVM_2
CAACCGGGTAACGAGG-2346_C06	True	LGENeighborhood	LGENeighborhood	1.0	True	STR D1 MSNSubclass	STR D1 MSNSubclass	STR D1 MSNSubclass	True	STRd D1 Matrix MSN	STRd D1 Matrix MSN	STRd D1 Matrix MSN
CAACTAATCACTAGGT-2346_C06	True	OPC-OligoNeighborhood	OPC-OligoNeighborhood	1.0	True	OligodendrocyteSubclass	OligodendrocyteSubclass	OligodendrocyteSubclass	True	Oligo_2_1-SEAAD	Oligo_2_1-SEAAD	Oligo_2_1-SEAAD
CAACTAATCCCGTTTA-2346_C06	True	OPC-OligoNeighborhood	OPC-OligoNeighborhood	1.0	True	OligodendrocyteSubclass	OligodendrocyteSubclass	OligodendrocyteSubclass	True	Oligo_2	Oligo_2	Oligo_2
CAACTAATCTCCTCTT-2346_C06	True	LGENeighborhood	LGENeighborhood	1.0	True	STR D2 MSNSubclass	STR D2 MSNSubclass	STR D2 MSNSubclass	True	STRd D2 Matrix MSN	STRd D2 Matrix MSN	STRd D2 Matrix MSN
CAACTAATCTTTGACT-2346_C06	True	LGENeighborhood	LGENeighborhood	1.0	True	STR D2 MSNSubclass	STR D2 MSNSubclass	STR D2 MSNSubclass	True	STRd D2 Matrix MSN	STRd D2 Matrix MSN	STRd D2 Matrix MSN
CAACTAGGTAGCAGCT-2346_C06	True	LGENeighborhood	LGENeighborhood	1.0	True	STR D2 MSNSubclass	STR D2 MSNSubclass	STR D2 MSNSubclass	True	STRd D2 Matrix MSN	STRd D2 Matrix MSN	STRd D2 Matrix MSN
CAACTAGGTGGAAGGC-2346_C06	True	OPC-OligoNeighborhood	OPC-OligoNeighborhood	1.0	True	OPCSubclass	OPCSubclass	OPCSubclass	True	OPC_2	OPC_2	OPC_2
CAAGAACCAAACATAG-2346_C06	True	LGENeighborhood	LGENeighborhood	1.0	True	STR D2 MSNSubclass	STR D2 MSNSubclass	STR D2 MSNSubclass	True	STRd D2 Striosome MSN	STRd D2 Striosome MSN	STRd D2 Striosome MSN
CAAGAACCACGTAATT-2346_C06	True	LGENeighborhood	LGENeighborhood	1.0	True	STR D1 MSNSubclass	STR D1 MSNSubclass	STR D1 MSNSubclass	True	STRd D1 Matrix MSN	STRd D1 Matrix MSN	STRd D1 Matrix MSN
CAAGAACCAGCAACCT-2346_C06	True	OPC-OligoNeighborhood	OPC-OligoNeighborhood	1.0	True	OligodendrocyteSubclass	OligodendrocyteSubclass	OligodendrocyteSubclass	True	Oligo_1	Oligo_1	Oligo_1
CAAGAACCAGCCTTGG-2346_C06	True	OPC-OligoNeighborhood	OPC-OligoNeighborhood	1.0	True	OligodendrocyteSubclass	OligodendrocyteSubclass	OligodendrocyteSubclass	True	Oligo_2	Oligo_2	Oligo_2
CAAGAACCAGGAACCA-2346_C06	True	LGENeighborhood	LGENeighborhood	1.0	True	STR D2 MSNSubclass	STR D2 MSNSubclass	STR D2 MSNSubclass	True	STRd D2 Matrix MSN	STRd D2 Matrix MSN	STRd D2 Matrix MSN
CAAGAACCAGGAATCG-2346_C06	True	OPC-OligoNeighborhood	OPC-OligoNeighborhood	1.0	True	OligodendrocyteSubclass	OligodendrocyteSubclass	OligodendrocyteSubclass	True	Oligo_2	Oligo_2	Oligo_2
CAAGAACCATTTGCTC-2346_C06	True	OPC-OligoNeighborhood	OPC-OligoNeighborhood	1.0	True	OligodendrocyteSubclass	OligodendrocyteSubclass	OligodendrocyteSubclass	True	Oligo_1	Oligo_1	Oligo_1
CAAGACAAGAGGATAT-2346_C06	True	LGENeighborhood	LGENeighborhood	1.0	True	STR D1 MSNSubclass	STR D1 MSNSubclass	STR D1 MSNSubclass	True	STRd D1 Matrix MSN	STRd D1 Matrix MSN	STRd D1 Matrix MSN
CAAGCTAGTCCTTAGT-2346_C06	True	LGENeighborhood	LGENeighborhood	1.0	True	STR D2 MSNSubclass	STR D2 MSNSubclass	STR D2 MSNSubclass	True	STRd D2 Matrix MSN	STRd D2 Matrix MSN	STRd D2 Matrix MSN
CAAGCTAGTGATCATG-2346_C06	True	OPC-OligoNeighborhood	OPC-OligoNeighborhood	1.0	True	OligodendrocyteSubclass	OligodendrocyteSubclass	OligodendrocyteSubclass	True	Oligo_2	Oligo_2	Oligo_2
CAAGCTAGTTGGTTCT-2346_C06	True	LGENeighborhood	LGENeighborhood	0.5232695937156677	True	STR D1 MSNSubclass	STR D1 MSNSubclass	STR D1 MSNSubclass	True	STRd D1 Matrix MSN	STRd D1 Matrix MSN	STRd D1 Matrix MSN
CAAGCTAGTTGTCCAT-2346_C06	True	OPC-OligoNeighborhood	OPC-OligoNeighborhood	1.0	True	OligodendrocyteSubclass	OligodendrocyteSubclass	OligodendrocyteSubclass	True	Oligo_1	Oligo_1	Oligo_1
CAAGGCCTCCACCCTG-2346_C06	True	OPC-OligoNeighborhood	OPC-OligoNeighborhood	1.0	True	OligodendrocyteSubclass	OligodendrocyteSubclass	OligodendrocyteSubclass	True	Oligo_2	Oligo_2	Oligo_2
CAAGGCCTCCCGCATT-2346_C06	True	OPC-OligoNeighborhood	OPC-OligoNeighborhood	1.0	True	OligodendrocyteSubclass	OligodendrocyteSubclass	OligodendrocyteSubclass	True	Oligo_1	Oligo_1	Oligo_1
CAAGGCCTCTTGCAAA-2346_C06	True	MGENeighborhood	MGENeighborhood	1.0	True	CN ST18 GABASubclass	CN ST18 GABASubclass	CN ST18 GABASubclass	True	STR FS PTHLH-PVALB GABA	STR FS PTHLH-PVALB GABA	STR FS PTHLH-PVALB GABA
CAAGGCTGTAAGGTCC-2346_C06	True	LGENeighborhood	LGENeighborhood	1.0	True	STR D2 MSNSubclass	STR D2 MSNSubclass	STR D2 MSNSubclass	True	STRd D2 Striosome MSN	STRd D2 Striosome MSN	STRd D2 Striosome MSN
CAAGGCTGTACGTTTC-2346_C06	True	OPC-OligoNeighborhood	OPC-OligoNeighborhood	1.0	True	OligodendrocyteSubclass	OligodendrocyteSubclass	OligodendrocyteSubclass	True	Oligo_2	Oligo_2	Oligo_2
CAAGGCTGTAGGATTT-2346_C06	True	LGENeighborhood	LGENeighborhood	1.0	True	STR D1 MSNSubclass	STR D1 MSNSubclass	STR D1 MSNSubclass	True	STRd D1 Striosome MSN	STRd D1 Striosome MSN	STRd D1 Striosome MSN
CAAGGCTGTTAGACCA-2346_C06	True	LGENeighborhood	LGENeighborhood	1.0	True	STR D2 MSNSubclass	STR D2 MSNSubclass	STR D2 MSNSubclass	True	STRd D2 Matrix MSN	STRd D2 Matrix MSN	STRd D2 Matrix MSN
CAAGGGAGTCCTGATT-2346_C06	True	OPC-OligoNeighborhood	OPC-OligoNeighborhood	1.0	True	OPCSubclass	OPCSubclass	OPCSubclass	True	OPC_2	OPC_2	OPC_2
CAAGGGAGTTAGTTGG-2346_C06	True	LGENeighborhood	LGENeighborhood	1.0	True	STR D1 MSNSubclass	STR D1 MSNSubclass	STR D1 MSNSubclass	True	STRd D1 Striosome MSN	STRd D1 Striosome MSN	STRd D1 Striosome MSN
CAAGGGAGTTCCATTA-2346_C06	True	LGENeighborhood	LGENeighborhood	1.0	True	STR D1 MSNSubclass	STR D1 MSNSubclass	STR D1 MSNSubclass	True	STRd D1 Matrix MSN	STRd D1 Matrix MSN	STRd D1 Matrix MSN
CAAGGTAAGAAAGCAT-2346_C06	True	OPC-OligoNeighborhood	OPC-OligoNeighborhood	1.0	True	OligodendrocyteSubclass	OligodendrocyteSubclass	OligodendrocyteSubclass	True	Oligo_2	Oligo_2	Oligo_2
CAAGGTAAGCTGTACG-2346_C06	True	LGENeighborhood	LGENeighborhood	1.0	True	STR D1 MSNSubclass	STR D1 MSNSubclass	STR D1 MSNSubclass	True	STRd D1 Matrix MSN	STRd D1 Matrix MSN	STRd D1 Matrix MSN
CAAGGTAAGGCAATAG-2346_C06	True	LGENeighborhood	LGENeighborhood	1.0	True	STR D2 MSNSubclass	STR D2 MSNSubclass	STR D2 MSNSubclass	True	STRd D2 StrioMat Hybrid MSN	STRd D2 StrioMat Hybrid MSN	STRd D2 StrioMat Hybrid MSN
CAAGGTAAGTTGGCCA-2346_C06	True	LGENeighborhood	LGENeighborhood	1.0	True	STR D1 MSNSubclass	STR D1 MSNSubclass	STR D1 MSNSubclass	True	STRd D1 Matrix MSN	STRd D1 Matrix MSN	STRd D1 Matrix MSN
CAAGGTTTCGTTACTT-2346_C06	True	LGENeighborhood	LGENeighborhood	1.0	True	STR D2 MSNSubclass	STR D2 MSNSubclass	STR D2 MSNSubclass	True	STRd D2 Matrix MSN	STRd D2 Matrix MSN	STRd D2 Matrix MSN
CAAGGTTTCGTTATAG-2346_C06	True	ImmuneNeighborhood	ImmuneNeighborhood	0.9999998807907104	True	Microglia-PVMSubclass	Microglia-PVMSubclass	Microglia-PVMSubclass	True	Micro-PVM_2	Micro-PVM_2	Micro-PVM_2
CAAGGTTTCTCCTCAA-2346_C06	True	Astro-EpenNeighborhood	Astro-EpenNeighborhood	1.0	True	AstrocyteSubclass	AstrocyteSubclass	AstrocyteSubclass	True	Astro_2	Astro_2	Astro_2
CAAGTAACAACCGCCA-2346_C06	True	OPC-OligoNeighborhood	OPC-OligoNeighborhood	1.0	True	OPCSubclass	OPCSubclass	OPCSubclass	True	OPC_2_1-SEAAD	OPC_2_1-SEAAD	OPC_2_1-SEAAD
CAAGTAACAAGTTATC-2346_C06	True	OPC-OligoNeighborhood	OPC-OligoNeighborhood	1.0	True	OligodendrocyteSubclass	OligodendrocyteSubclass	OligodendrocyteSubclass	True	Oligo_2	Oligo_2	Oligo_2
CAAGTAACAATCCTAG-2346_C06	True	LGENeighborhood	LGENeighborhood	1.0	True	STR D1 MSNSubclass	STR D1 MSNSubclass	STR D1 MSNSubclass	True	STRv D1 MSN	STRv D1 MSN	STRv D1 MSN
CAAGTAACAGGACCTT-2346_C06	True	LGENeighborhood	LGENeighborhood	1.0	True	STR D1 MSNSubclass	STR D1 MSNSubclass	STR D1 MSNSubclass	True	STRd D1 Matrix MSN	STRd D1 Matrix MSN	STRd D1 Matrix MSN
CAAGTAACATAATGTC-2346_C06	True	LGENeighborhood	LGENeighborhood	1.0	True	STR D2 MSNSubclass	STR D2 MSNSubclass	STR D2 MSNSubclass	True	STRd D2 Matrix MSN	STRd D2 Matrix MSN	STRd D2 Matrix MSN
CAAGTGAAGACAAAGT-2346_C06	True	OPC-OligoNeighborhood	OPC-OligoNeighborhood	1.0	True	OligodendrocyteSubclass	OligodendrocyteSubclass	OligodendrocyteSubclass	True	Oligo_1	Oligo_1	Oligo_1
CAAGTGAAGCTACTGG-2346_C06	True	LGENeighborhood	LGENeighborhood	1.0	True	STR D2 MSNSubclass	STR D2 MSNSubclass	STR D2 MSNSubclass	True	STRd D2 Matrix MSN	STRd D2 Matrix MSN	STRd D2 Matrix MSN
CAAGTGAAGGCATTGT-2346_C06	True	LGENeighborhood	LGENeighborhood	1.0	True	STR D1 MSNSubclass	STR D1 MSNSubclass	STR D1 MSNSubclass	True	STRd D1 Matrix MSN	STRd D1 Matrix MSN	STRd D1 Matrix MSN
CAAGTTATCGCAAACT-2346_C06	True	OPC-OligoNeighborhood	OPC-OligoNeighborhood	1.0	True	OligodendrocyteSubclass	OligodendrocyteSubclass	OligodendrocyteSubclass	True	Oligo_1	Oligo_1	Oligo_1
CAAGTTATCGCTATAA-2346_C06	True	LGENeighborhood	LGENeighborhood	1.0	True	STR D2 MSNSubclass	STR D2 MSNSubclass	STR D2 MSNSubclass	True	STRd D2 Matrix MSN	STRd D2 Matrix MSN	STRd D2 Matrix MSN
CAATAAGCAACAGCCT-2346_C06	True	LGENeighborhood	LGENeighborhood	1.0	True	STR D2 MSNSubclass	STR D2 MSNSubclass	STR D2 MSNSubclass	True	STRd D2 Matrix MSN	STRd D2 Matrix MSN	STRd D2 Matrix MSN
CAATAAGCAATTAACC-2346_C06	True	LGENeighborhood	LGENeighborhood	1.0	True	STR D2 MSNSubclass	STR D2 MSNSubclass	STR D2 MSNSubclass	True	STRd D2 Matrix MSN	STRd D2 Matrix MSN	STRd D2 Matrix MSN
CAATAAGCAGCTTACA-2346_C06	True	OPC-OligoNeighborhood	OPC-OligoNeighborhood	1.0	True	OPCSubclass	OPCSubclass	OPCSubclass	True	OPC_2	OPC_2	OPC_2
CAATAGCTCAACAAGG-2346_C06	True	OPC-OligoNeighborhood	OPC-OligoNeighborhood	1.0	True	OligodendrocyteSubclass	OligodendrocyteSubclass	OligodendrocyteSubclass	True	Oligo_2	Oligo_2	Oligo_2
CAATAGCTCAATCTCT-2346_C06	True	LGENeighborhood	LGENeighborhood	1.0	True	STR D2 MSNSubclass	STR D2 MSNSubclass	STR D2 MSNSubclass	True	STRd D2 Matrix MSN	STRd D2 Matrix MSN	STRd D2 Matrix MSN
CAATAGCTCATTCATC-2346_C06	True	VascularNeighborhood	VascularNeighborhood	1.0	True	VLMCSubclass	VLMCSubclass	VLMCSubclass	True	Pericyte_1	Pericyte_1	Pericyte_1
CAATAGCTCCGCAAGC-2346_C06	True	ImmuneNeighborhood	ImmuneNeighborhood	1.0	True	Microglia-PVMSubclass	Microglia-PVMSubclass	Microglia-PVMSubclass	True	Micro-PVM_2	Micro-PVM_2	Micro-PVM_2
CAATAGCTCCGCCTCA-2346_C06	True	LGENeighborhood	LGENeighborhood	1.0	True	STR D1 MSNSubclass	STR D1 MSNSubclass	STR D1 MSNSubclass	True	STRd D1 Matrix MSN	STRd D1 Matrix MSN	STRd D1 Matrix MSN
CAATAGCTCCGGAACC-2346_C06	True	OPC-OligoNeighborhood	OPC-OligoNeighborhood	1.0	True	OligodendrocyteSubclass	OligodendrocyteSubclass	OligodendrocyteSubclass	True	Oligo_2	Oligo_2	Oligo_2
CAATAGCTCCTAATGA-2346_C06	True	LGENeighborhood	LGENeighborhood	1.0	True	STR D2 MSNSubclass	STR D2 MSNSubclass	STR D2 MSNSubclass	True	STRd D2 Matrix MSN	STRd D2 Matrix MSN	STRd D2 Matrix MSN
CAATAGCTCCTTGCAC-2346_C06	True	OPC-OligoNeighborhood	OPC-OligoNeighborhood	1.0	True	OligodendrocyteSubclass	OligodendrocyteSubclass	OligodendrocyteSubclass	True	Oligo_2	Oligo_2	Oligo_2
CAATATGTCTTTAAGG-2346_C06	True	OPC-OligoNeighborhood	OPC-OligoNeighborhood	1.0	True	OligodendrocyteSubclass	OligodendrocyteSubclass	OligodendrocyteSubclass	True	Oligo_1	Oligo_1	Oligo_1
CAATCCCTCACTTCAT-2346_C06	True	ImmuneNeighborhood	ImmuneNeighborhood	0.9999998807907104	True	Microglia-PVMSubclass	Microglia-PVMSubclass	Microglia-PVMSubclass	True	Micro-PVM_2	Micro-PVM_2	Micro-PVM_2
CAATCCCTCAGCACGC-2346_C06	True	OPC-OligoNeighborhood	OPC-OligoNeighborhood	1.0	True	OligodendrocyteSubclass	OligodendrocyteSubclass	OligodendrocyteSubclass	True	Oligo_1	Oligo_1	Oligo_1
CAATCCCTCCCATAGG-2346_C06	True	ImmuneNeighborhood	ImmuneNeighborhood	0.9999730587005616	True	Microglia-PVMSubclass	Microglia-PVMSubclass	Microglia-PVMSubclass	True	Lymphocyte	Lymphocyte	Lymphocyte
CAATCCCTCGAAGCGG-2346_C06	True	OPC-OligoNeighborhood	OPC-OligoNeighborhood	1.0	True	OligodendrocyteSubclass	OligodendrocyteSubclass	OligodendrocyteSubclass	True	Oligo_2	Oligo_2	Oligo_2
CAATCGCCAGATAGAC-2346_C06	True	Astro-EpenNeighborhood	Astro-EpenNeighborhood	1.0	True	AstrocyteSubclass	AstrocyteSubclass	AstrocyteSubclass	True	Astro_2	Astro_2	Astro_2
CAATCGCCATTCCTCG-2346_C06	True	ImmuneNeighborhood	ImmuneNeighborhood	1.0	True	Microglia-PVMSubclass	Microglia-PVMSubclass	Microglia-PVMSubclass	True	Micro-PVM_2	Micro-PVM_2	Micro-PVM_2
CAATCTAAGCATGGTT-2346_C06	True	OPC-OligoNeighborhood	OPC-OligoNeighborhood	1.0	True	OPCSubclass	OPCSubclass	OPCSubclass	True	OPC_2	OPC_2	OPC_2
CAATCTAAGTACCGCA-2346_C06	True	ImmuneNeighborhood	ImmuneNeighborhood	1.0	True	Microglia-PVMSubclass	Microglia-PVMSubclass	Microglia-PVMSubclass	True	Micro-PVM_2	Micro-PVM_2	Micro-PVM_2
CAATGAACAACCTAAT-2346_C06	True	Astro-EpenNeighborhood	Astro-EpenNeighborhood	1.0	True	AstrocyteSubclass	AstrocyteSubclass	AstrocyteSubclass	True	Astro_3	Astro_3	Astro_3
CAATGAACAATCCTGA-2346_C06	True	LGENeighborhood	LGENeighborhood	1.0	True	STR D2 MSNSubclass	STR D2 MSNSubclass	STR D2 MSNSubclass	True	STRd D2 StrioMat Hybrid MSN	STRd D2 StrioMat Hybrid MSN	STRd D2 StrioMat Hybrid MSN
CAATGAACACCTACTT-2346_C06	True	OPC-OligoNeighborhood	OPC-OligoNeighborhood	1.0	True	OligodendrocyteSubclass	OligodendrocyteSubclass	OligodendrocyteSubclass	True	Oligo_2_1-SEAAD	Oligo_2_1-SEAAD	Oligo_2_1-SEAAD
CAATGAACATGAGCAG-2346_C06	True	OPC-OligoNeighborhood	OPC-OligoNeighborhood	1.0	True	OligodendrocyteSubclass	OligodendrocyteSubclass	OligodendrocyteSubclass	True	Oligo_2	Oligo_2	Oligo_2
CAATGACTCAAACACC-2346_C06	True	OPC-OligoNeighborhood	OPC-OligoNeighborhood	1.0	True	OligodendrocyteSubclass	OligodendrocyteSubclass	OligodendrocyteSubclass	True	Oligo_2	Oligo_2	Oligo_2
CAATGCCCAACCCTCC-2346_C06	True	ImmuneNeighborhood	ImmuneNeighborhood	0.9999998807907104	True	Microglia-PVMSubclass	Microglia-PVMSubclass	Microglia-PVMSubclass	True	Micro-PVM_2	Micro-PVM_2	Micro-PVM_2
CAATGCCCACAGGAAT-2346_C06	True	Astro-EpenNeighborhood	Astro-EpenNeighborhood	1.0	True	AstrocyteSubclass	AstrocyteSubclass	AstrocyteSubclass	True	Astro_2	Astro_2	Astro_2
CAATGCCCACCTCACC-2346_C06	True	OPC-OligoNeighborhood	OPC-OligoNeighborhood	1.0	True	OligodendrocyteSubclass	OligodendrocyteSubclass	OligodendrocyteSubclass	True	Oligo_2	Oligo_2	Oligo_2
CAATGTCAGTAAAGGT-2346_C06	True	OPC-OligoNeighborhood	OPC-OligoNeighborhood	1.0	True	OligodendrocyteSubclass	OligodendrocyteSubclass	OligodendrocyteSubclass	True	Oligo_2	Oligo_2	Oligo_2
CAATGTCAGTAACGGA-2346_C06	True	OPC-OligoNeighborhood	OPC-OligoNeighborhood	1.0	True	OPCSubclass	OPCSubclass	OPCSubclass	True	OPC_2	OPC_2	OPC_2
CAATGTCAGTTTAACG-2346_C06	True	OPC-OligoNeighborhood	OPC-OligoNeighborhood	1.0	True	OligodendrocyteSubclass	OligodendrocyteSubclass	OligodendrocyteSubclass	True	Oligo_2_1-SEAAD	Oligo_2_1-SEAAD	Oligo_2_1-SEAAD
CAATGTGGTATACTGG-2346_C06	True	OPC-OligoNeighborhood	OPC-OligoNeighborhood	1.0	True	OligodendrocyteSubclass	OligodendrocyteSubclass	OligodendrocyteSubclass	True	Oligo_2	Oligo_2	Oligo_2
CAATGTGGTTCCAGGG-2346_C06	True	OPC-OligoNeighborhood	OPC-OligoNeighborhood	1.0	True	OligodendrocyteSubclass	OligodendrocyteSubclass	OligodendrocyteSubclass	True	Oligo_2	Oligo_2	Oligo_2
CACAAGCGTACCCACC-2346_C06	True	OPC-OligoNeighborhood	OPC-OligoNeighborhood	1.0	True	OligodendrocyteSubclass	OligodendrocyteSubclass	OligodendrocyteSubclass	True	Oligo_1	Oligo_1	Oligo_1
CACAAGCGTTAGGCTA-2346_C06	True	OPC-OligoNeighborhood	OPC-OligoNeighborhood	1.0	True	OligodendrocyteSubclass	OligodendrocyteSubclass	OligodendrocyteSubclass	True	Oligo_2_1-SEAAD	Oligo_2_1-SEAAD	Oligo_2_1-SEAAD
CACAATATCACGCCAA-2346_C06	True	ImmuneNeighborhood	ImmuneNeighborhood	0.9999998807907104	True	Microglia-PVMSubclass	Microglia-PVMSubclass	Microglia-PVMSubclass	True	Micro-PVM_2_3-SEAAD	Micro-PVM_2_3-SEAAD	Micro-PVM_2_3-SEAAD
CACAATATCATGAGCT-2346_C06	True	OPC-OligoNeighborhood	OPC-OligoNeighborhood	1.0	True	OPCSubclass	OPCSubclass	OPCSubclass	True	OPC_2	OPC_2	OPC_2
CACAATATCGATCAGT-2346_C06	True	OPC-OligoNeighborhood	OPC-OligoNeighborhood	1.0	True	OPCSubclass	OPCSubclass	OPCSubclass	True	OPC_2	OPC_2	OPC_2
CACAATATCTAAATCG-2346_C06	True	OPC-OligoNeighborhood	OPC-OligoNeighborhood	1.0	True	OligodendrocyteSubclass	OligodendrocyteSubclass	OligodendrocyteSubclass	True	Oligo_1	Oligo_1	Oligo_1
CACAGGCTCACCATTT-2346_C06	True	ImmuneNeighborhood	ImmuneNeighborhood	1.0	True	Microglia-PVMSubclass	Microglia-PVMSubclass	Microglia-PVMSubclass	True	Micro-PVM_2	Micro-PVM_2	Micro-PVM_2
CACAGGCTCCTAAGTA-2346_C06	True	OPC-OligoNeighborhood	OPC-OligoNeighborhood	1.0	True	OligodendrocyteSubclass	OligodendrocyteSubclass	OligodendrocyteSubclass	True	Oligo_2	Oligo_2	Oligo_2
CACAGGCTCGGTTTCC-2346_C06	True	LGENeighborhood	LGENeighborhood	0.9999995231628418	True	STR D1 MSNSubclass	STR D1 MSNSubclass	STR D1 MSNSubclass	True	STRd D1 Matrix MSN	STRd D1 Matrix MSN	STRd D1 Matrix MSN
CACAGGCTCTCAATGA-2346_C06	True	LGENeighborhood	LGENeighborhood	0.9680516719818116	True	STR Hybrid MSNSubclass	STR Hybrid MSNSubclass	STR Hybrid MSNSubclass	True	STRd D1D2 Hybrid MSN	STRd D1D2 Hybrid MSN	STRd D1D2 Hybrid MSN
CACAGGGAGCCGGTAC-2346_C06	True	OPC-OligoNeighborhood	OPC-OligoNeighborhood	1.0	True	OligodendrocyteSubclass	OligodendrocyteSubclass	OligodendrocyteSubclass	True	Oligo_1	Oligo_1	Oligo_1
CACAGGGAGCGAGTAA-2346_C06	True	LGENeighborhood	LGENeighborhood	1.0	True	STR D1 MSNSubclass	STR D1 MSNSubclass	STR D1 MSNSubclass	True	STRd D1 Matrix MSN	STRd D1 Matrix MSN	STRd D1 Matrix MSN
CACAGGGAGTTTGGTA-2346_C06	True	OPC-OligoNeighborhood	OPC-OligoNeighborhood	1.0	True	OligodendrocyteSubclass	OligodendrocyteSubclass	OligodendrocyteSubclass	True	Oligo_1	Oligo_1	Oligo_1
CACATACAGAACCTGT-2346_C06	True	OPC-OligoNeighborhood	OPC-OligoNeighborhood	1.0	True	OligodendrocyteSubclass	OligodendrocyteSubclass	OligodendrocyteSubclass	True	Oligo_1	Oligo_1	Oligo_1
CACATACAGAATCGCT-2346_C06	True	OPC-OligoNeighborhood	OPC-OligoNeighborhood	1.0	True	OligodendrocyteSubclass	OligodendrocyteSubclass	OligodendrocyteSubclass	True	Oligo_2	Oligo_2	Oligo_2
CACATACAGGCCAATT-2346_C06	True	LGENeighborhood	LGENeighborhood	1.0	True	STR D1 MSNSubclass	STR D1 MSNSubclass	STR D1 MSNSubclass	True	STRd D1 Matrix MSN	STRd D1 Matrix MSN	STRd D1 Matrix MSN
CACATACAGTATCGCG-2346_C06	True	OPC-OligoNeighborhood	OPC-OligoNeighborhood	1.0	True	OligodendrocyteSubclass	OligodendrocyteSubclass	OligodendrocyteSubclass	True	Oligo_1	Oligo_1	Oligo_1
CACATACAGTTGGCCA-2346_C06	True	OPC-OligoNeighborhood	OPC-OligoNeighborhood	1.0	True	OligodendrocyteSubclass	OligodendrocyteSubclass	OligodendrocyteSubclass	True	Oligo_2	Oligo_2	Oligo_2
CACATGCCAAGGTACG-2346_C06	True	LGENeighborhood	LGENeighborhood	1.0	True	STR D2 MSNSubclass	STR D2 MSNSubclass	STR D2 MSNSubclass	True	STRd D2 Matrix MSN	STRd D2 Matrix MSN	STRd D2 Matrix MSN
CACATGCCAGCCTAAC-2346_C06	True	MGENeighborhood	MGENeighborhood	1.0	True	CN ST18 GABASubclass	CN ST18 GABASubclass	CN ST18 GABASubclass	True	STR TAC3-PLPP4 GABA	STR TAC3-PLPP4 GABA	STR TAC3-PLPP4 GABA
CACATTAAGACAACAG-2346_C06	True	LGENeighborhood	LGENeighborhood	1.0	True	STR D2 MSNSubclass	STR D2 MSNSubclass	STR D2 MSNSubclass	True	STRd D2 Striosome MSN	STRd D2 Striosome MSN	STRd D2 Striosome MSN
CACATTAAGGACCGCT-2346_C06	True	ImmuneNeighborhood	ImmuneNeighborhood	1.0	True	Microglia-PVMSubclass	Microglia-PVMSubclass	Microglia-PVMSubclass	True	Micro-PVM_2	Micro-PVM_2	Micro-PVM_2
CACATTAAGGTCCGTA-2346_C06	True	LGENeighborhood	LGENeighborhood	0.8082989454269409	True	STR Hybrid MSNSubclass	STR Hybrid MSNSubclass	STR Hybrid MSNSubclass	True	STRd D1D2 Hybrid MSN	STRd D1D2 Hybrid MSN	STRd D1D2 Hybrid MSN
CACATTAAGGTCGAGG-2346_C06	True	LGENeighborhood	LGENeighborhood	1.0	True	STR D2 MSNSubclass	STR D2 MSNSubclass	STR D2 MSNSubclass	True	STRd D2 Matrix MSN	STRd D2 Matrix MSN	STRd D2 Matrix MSN
CACATTAAGGTGAGAC-2346_C06	True	ImmuneNeighborhood	ImmuneNeighborhood	1.0	True	Microglia-PVMSubclass	Microglia-PVMSubclass	Microglia-PVMSubclass	True	Micro-PVM_2	Micro-PVM_2	Micro-PVM_2
CACATTAAGTTTGGGT-2346_C06	True	OPC-OligoNeighborhood	OPC-OligoNeighborhood	0.9999997615814208	True	OligodendrocyteSubclass	OligodendrocyteSubclass	OligodendrocyteSubclass	True	Oligo_2_1-SEAAD	Oligo_2_1-SEAAD	Oligo_2_1-SEAAD
CACCAACCAACCGCCA-2346_C06	True	VascularNeighborhood	LGENeighborhood	0.5253663063049316	True	VLMCSubclass	VLMCSubclass	VLMCSubclass	True	Pericyte_1	Pericyte_1	Pericyte_1
CACCAACCAATTGCGC-2346_C06	True	OPC-OligoNeighborhood	OPC-OligoNeighborhood	1.0	True	OPCSubclass	OPCSubclass	OPCSubclass	True	OPC_2	OPC_2	OPC_2
CACCAACCATAATCAC-2346_C06	True	LGENeighborhood	LGENeighborhood	1.0	True	STR D1 MSNSubclass	STR D1 MSNSubclass	STR D1 MSNSubclass	True	STRd D1 Matrix MSN	STRd D1 Matrix MSN	STRd D1 Matrix MSN
CACCGGTAGCAGGTGG-2346_C06	True	Astro-EpenNeighborhood	Astro-EpenNeighborhood	1.0	True	AstrocyteSubclass	AstrocyteSubclass	AstrocyteSubclass	True	Astro_2	Astro_2	Astro_2
CACCGGTAGCGGGCAA-2346_C06	True	VascularNeighborhood	LGENeighborhood	0.8988538980484009	True	VLMCSubclass	VLMCSubclass	VLMCSubclass	True	VLMC_1	VLMC_1	VLMC_1
CACCGGTAGTTATCCT-2346_C06	True	OPC-OligoNeighborhood	OPC-OligoNeighborhood	1.0	True	OligodendrocyteSubclass	OligodendrocyteSubclass	OligodendrocyteSubclass	True	Oligo_2	Oligo_2	Oligo_2
CACCTCAGTAGTTGGC-2346_C06	True	OPC-OligoNeighborhood	OPC-OligoNeighborhood	1.0	True	OPCSubclass	OPCSubclass	OPCSubclass	True	OPC_2	OPC_2	OPC_2
CACCTCAGTCAAAGAA-2346_C06	True	Astro-EpenNeighborhood	Astro-EpenNeighborhood	1.0	True	AstrocyteSubclass	AstrocyteSubclass	AstrocyteSubclass	True	Astro_2	Astro_2	Astro_2
CACCTCAGTTACCTGT-2346_C06	True	LGENeighborhood	LGENeighborhood	0.9999998807907104	True	STR D2 MSNSubclass	STR D2 MSNSubclass	STR D2 MSNSubclass	True	STRd D2 Matrix MSN	STRd D2 Matrix MSN	STRd D2 Matrix MSN
CACCTCAGTTACGCAA-2346_C06	True	OPC-OligoNeighborhood	OPC-OligoNeighborhood	0.9553741216659546	True	OligodendrocyteSubclass	OligodendrocyteSubclass	OligodendrocyteSubclass	True	Oligo_4	Oligo_4	Oligo_4
CACCTCAGTTGAGCCG-2346_C06	True	OPC-OligoNeighborhood	OPC-OligoNeighborhood	1.0	True	OligodendrocyteSubclass	OligodendrocyteSubclass	OligodendrocyteSubclass	True	Oligo_2	Oligo_2	Oligo_2
CACCTGTTCATGGTTA-2346_C06	True	ImmuneNeighborhood	ImmuneNeighborhood	1.0	True	Microglia-PVMSubclass	Microglia-PVMSubclass	Microglia-PVMSubclass	True	Micro-PVM_2	Micro-PVM_2	Micro-PVM_2
CACCTGTTCCACAATA-2346_C06	True	OPC-OligoNeighborhood	OPC-OligoNeighborhood	1.0	True	OligodendrocyteSubclass	OligodendrocyteSubclass	OligodendrocyteSubclass	True	Oligo_2	Oligo_2	Oligo_2
CACCTGTTCCACCCTG-2346_C06	True	Astro-EpenNeighborhood	Astro-EpenNeighborhood	1.0	True	AstrocyteSubclass	AstrocyteSubclass	AstrocyteSubclass	True	Astro_5	Astro_5	Astro_5
CACCTGTTCGACAAAG-2346_C06	True	OPC-OligoNeighborhood	OPC-OligoNeighborhood	1.0	True	OligodendrocyteSubclass	OligodendrocyteSubclass	OligodendrocyteSubclass	True	Oligo_2_1-SEAAD	Oligo_2_1-SEAAD	Oligo_2_1-SEAAD
CACCTGTTCTTGAGGT-2346_C06	True	LGENeighborhood	LGENeighborhood	1.0	True	STR D2 MSNSubclass	STR D2 MSNSubclass	STR D2 MSNSubclass	True	STRd D2 Matrix MSN	STRd D2 Matrix MSN	STRd D2 Matrix MSN
CACGCAATCAAATCGC-2346_C06	True	ImmuneNeighborhood	ImmuneNeighborhood	1.0	True	Microglia-PVMSubclass	Microglia-PVMSubclass	Microglia-PVMSubclass	True	Micro-PVM_2	Micro-PVM_2	Micro-PVM_2
CACGCAATCTTGGACG-2346_C06	True	OPC-OligoNeighborhood	OPC-OligoNeighborhood	1.0	True	OligodendrocyteSubclass	OligodendrocyteSubclass	OligodendrocyteSubclass	True	Oligo_2	Oligo_2	Oligo_2
CACGCTAAGGGACTAA-2346_C06	True	LGENeighborhood	LGENeighborhood	1.0	True	STR D1 MSNSubclass	STR D1 MSNSubclass	STR D1 MSNSubclass	True	STRv D1 MSN	STRv D1 MSN	STRv D1 MSN
CACTAAGGTCCTTCAG-2346_C06	True	Astro-EpenNeighborhood	Astro-EpenNeighborhood	1.0	True	AstrocyteSubclass	AstrocyteSubclass	AstrocyteSubclass	True	Astro_2	Astro_2	Astro_2
CACTAAGGTCCTTTAA-2346_C06	True	Astro-EpenNeighborhood	Astro-EpenNeighborhood	1.0	True	AstrocyteSubclass	AstrocyteSubclass	AstrocyteSubclass	True	Astro_2	Astro_2	Astro_2
CACTAGCCACCGGTAT-2346_C06	True	OPC-OligoNeighborhood	OPC-OligoNeighborhood	1.0	True	OPCSubclass	OPCSubclass	OPCSubclass	True	OPC_2	OPC_2	OPC_2
CACTAGCCATTAAGCT-2346_C06	True	LGENeighborhood	LGENeighborhood	1.0	True	STR D2 MSNSubclass	STR D2 MSNSubclass	STR D2 MSNSubclass	True	STRd D2 Matrix MSN	STRd D2 Matrix MSN	STRd D2 Matrix MSN
CACTAGCCATTGTGTG-2346_C06	True	CGENeighborhood	CGENeighborhood	1.0	True	VipSubclass	VipSubclass	VipSubclass	True	Vip_1	Vip_1	Vip_1
CACTGACCACACTAAT-2346_C06	True	OPC-OligoNeighborhood	OPC-OligoNeighborhood	1.0	True	OPCSubclass	OPCSubclass	OPCSubclass	True	OPC_2	OPC_2	OPC_2
CACTGACCACCGGTAT-2346_C06	True	OPC-OligoNeighborhood	OPC-OligoNeighborhood	1.0	True	OligodendrocyteSubclass	OligodendrocyteSubclass	OligodendrocyteSubclass	True	Oligo_2_1-SEAAD	Oligo_2_1-SEAAD	Oligo_2_1-SEAAD
CACTGACCACTGACCG-2346_C06	True	ImmuneNeighborhood	ImmuneNeighborhood	1.0	True	Microglia-PVMSubclass	Microglia-PVMSubclass	Microglia-PVMSubclass	True	Micro-PVM_2	Micro-PVM_2	Micro-PVM_2
CACTTTGTCCTGATGG-2346_C06	True	LGENeighborhood	LGENeighborhood	0.9999998807907104	True	STR D1 MSNSubclass	STR D1 MSNSubclass	STR D1 MSNSubclass	True	STRv D1 MSN	STRv D1 MSN	STRv D1 MSN
CACTTTGTCGAGGTGG-2346_C06	True	MGENeighborhood	MGENeighborhood	1.0	True	CN ST18 GABASubclass	CN ST18 GABASubclass	CN ST18 GABASubclass	True	STR FS PTHLH-PVALB GABA	STR FS PTHLH-PVALB GABA	STR FS PTHLH-PVALB GABA
CACTTTGTCGTTACTT-2346_C06	True	LGENeighborhood	LGENeighborhood	1.0	True	STR D1 MSNSubclass	STR D1 MSNSubclass	STR D1 MSNSubclass	True	STRd D1 Matrix MSN	STRd D1 Matrix MSN	STRd D1 Matrix MSN
CACTTTGTCTGTGAGT-2346_C06	True	LGENeighborhood	LGENeighborhood	1.0	True	STR D1 MSNSubclass	STR D1 MSNSubclass	STR D1 MSNSubclass	True	STRd D1 Striosome MSN	STRd D1 Striosome MSN	STRd D1 Striosome MSN
CAGAACCGTAATAACC-2346_C06	True	ImmuneNeighborhood	ImmuneNeighborhood	1.0	True	Microglia-PVMSubclass	Microglia-PVMSubclass	Microglia-PVMSubclass	True	Micro-PVM_2	Micro-PVM_2	Micro-PVM_2
CAGAACCGTACCTTAC-2346_C06	True	OPC-OligoNeighborhood	OPC-OligoNeighborhood	1.0	True	OligodendrocyteSubclass	OligodendrocyteSubclass	OligodendrocyteSubclass	True	Oligo_2	Oligo_2	Oligo_2
CAGAACCGTAGTTACG-2346_C06	True	VascularNeighborhood	OBNeighborhood	0.8813571929931641	True	VLMCSubclass	VLMCSubclass	VLMCSubclass	True	Pericyte_1	Pericyte_1	Pericyte_1
CAGAACCGTGGATTGC-2346_C06	True	LGENeighborhood	LGENeighborhood	1.0	True	STR D2 MSNSubclass	STR D2 MSNSubclass	STR D2 MSNSubclass	True	STRd D2 Striosome MSN	STRd D2 Striosome MSN	STRd D2 Striosome MSN
CAGAACCGTTGAGGTC-2346_C06	True	LGENeighborhood	LGENeighborhood	1.0	True	STR D2 MSNSubclass	STR D2 MSNSubclass	STR D2 MSNSubclass	True	STRd D2 Striosome MSN	STRd D2 Striosome MSN	STRd D2 Striosome MSN
CAGAATCTCCATTACT-2346_C06	True	LGENeighborhood	LGENeighborhood	1.0	True	STR D2 MSNSubclass	STR D2 MSNSubclass	STR D2 MSNSubclass	True	STRd D2 Matrix MSN	STRd D2 Matrix MSN	STRd D2 Matrix MSN
CAGAATCTCTTAGGAC-2346_C06	True	Astro-EpenNeighborhood	Astro-EpenNeighborhood	1.0	True	AstrocyteSubclass	AstrocyteSubclass	AstrocyteSubclass	True	Astro_2	Astro_2	Astro_2
CAGATTCAGCTATTAG-2346_C06	True	LGENeighborhood	LGENeighborhood	0.979978621006012	True	STR D2 MSNSubclass	STR D2 MSNSubclass	STR D2 MSNSubclass	True	STRd D2 Matrix MSN	STRd D2 Matrix MSN	STRd D2 Matrix MSN
CAGATTCAGGCGCATC-2346_C06	True	LGENeighborhood	LGENeighborhood	0.517862856388092	True	STR Hybrid MSNSubclass	STR Hybrid MSNSubclass	STR Hybrid MSNSubclass	True	STRd D1D2 Hybrid MSN	STRd D1D2 Hybrid MSN	STRd D1D2 Hybrid MSN
CAGCAAGCAAGCGAGC-2346_C06	True	LGENeighborhood	LGENeighborhood	1.0	True	STR D2 MSNSubclass	STR D2 MSNSubclass	STR D2 MSNSubclass	True	STRd D2 Matrix MSN	STRd D2 Matrix MSN	STRd D2 Matrix MSN
CAGCAAGCACAATTAC-2346_C06	True	ImmuneNeighborhood	ImmuneNeighborhood	1.0	True	Microglia-PVMSubclass	Microglia-PVMSubclass	Microglia-PVMSubclass	True	Micro-PVM_3-SEAAD	Micro-PVM_3-SEAAD	Micro-PVM_3-SEAAD
CAGCATGTCAAGCTTA-2346_C06	True	OPC-OligoNeighborhood	OPC-OligoNeighborhood	1.0	True	OligodendrocyteSubclass	OligodendrocyteSubclass	OligodendrocyteSubclass	True	Oligo_2	Oligo_2	Oligo_2
CAGCATGTCCAATTAG-2346_C06	True	ImmuneNeighborhood	ImmuneNeighborhood	1.0	True	Microglia-PVMSubclass	Microglia-PVMSubclass	Microglia-PVMSubclass	True	Micro-PVM_2	Micro-PVM_2	Micro-PVM_2
CAGCATTAGCCACAAT-2346_C06	True	Astro-EpenNeighborhood	Astro-EpenNeighborhood	1.0	True	AstrocyteSubclass	AstrocyteSubclass	AstrocyteSubclass	True	Astro_2	Astro_2	Astro_2
CAGCATTAGTTAGACC-2346_C06	True	LGENeighborhood	LGENeighborhood	1.0	True	STR D1 MSNSubclass	STR D1 MSNSubclass	STR D1 MSNSubclass	True	STRd D1 Striosome MSN	STRd D1 Striosome MSN	STRd D1 Striosome MSN
CAGCCAATCCCTCAAC-2346_C06	True	OPC-OligoNeighborhood	OPC-OligoNeighborhood	1.0	True	OligodendrocyteSubclass	OligodendrocyteSubclass	OligodendrocyteSubclass	True	Oligo_2	Oligo_2	Oligo_2
CAGCCAATCGCCTGTT-2346_C06	True	LGENeighborhood	LGENeighborhood	0.9999983310699464	False	STR D1 MSNSubclass	STR D1 MSNSubclass	STR D1 MSNSubclass	False	STRd D1 Matrix MSN	STRd D1 Matrix MSN	STRd D1 Matrix MSN
CAGCCTAAGCACCACA-2346_C06	True	ImmuneNeighborhood	ImmuneNeighborhood	1.0	True	Microglia-PVMSubclass	Microglia-PVMSubclass	Microglia-PVMSubclass	True	Micro-PVM_2	Micro-PVM_2	Micro-PVM_2
CAGCCTAAGGCATGAA-2346_C06	True	LGENeighborhood	LGENeighborhood	0.6345328092575073	True	STR D2 MSNSubclass	STR D2 MSNSubclass	STR D2 MSNSubclass	True	STRd D2 Matrix MSN	STRd D2 Matrix MSN	STRd D2 Matrix MSN
CAGCTAAGTAATGACT-2346_C06	True	LGENeighborhood	LGENeighborhood	1.0	True	STR D1 MSNSubclass	STR D1 MSNSubclass	STR D1 MSNSubclass	True	STRd D1 Matrix MSN	STRd D1 Matrix MSN	STRd D1 Matrix MSN
CAGCTAAGTGAAGCCT-2346_C06	True	OPC-OligoNeighborhood	OPC-OligoNeighborhood	1.0	True	OligodendrocyteSubclass	OligodendrocyteSubclass	OligodendrocyteSubclass	True	Oligo_2	Oligo_2	Oligo_2
CAGCTAAGTGGTGAGA-2346_C06	True	OPC-OligoNeighborhood	OPC-OligoNeighborhood	1.0	True	OligodendrocyteSubclass	OligodendrocyteSubclass	OligodendrocyteSubclass	True	Oligo_2	Oligo_2	Oligo_2
CAGCTAAGTGTTTCAC-2346_C06	True	ImmuneNeighborhood	ImmuneNeighborhood	0.9999998807907104	True	Microglia-PVMSubclass	Microglia-PVMSubclass	Microglia-PVMSubclass	True	Micro-PVM_2	Micro-PVM_2	Micro-PVM_2
CAGCTAAGTTAACGGC-2346_C06	True	LGENeighborhood	LGENeighborhood	1.0	True	STR D1 MSNSubclass	STR D1 MSNSubclass	STR D1 MSNSubclass	True	STRd D1 Striosome MSN	STRd D1 Striosome MSN	STRd D1 Striosome MSN
CAGCTATAGACAGGTA-2346_C06	True	LGENeighborhood	LGENeighborhood	0.7818784117698669	True	STR D2 MSNSubclass	STR D2 MSNSubclass	STR D2 MSNSubclass	True	STRd D2 Striosome MSN	STRd D2 Striosome MSN	STRd D2 Striosome MSN
CAGCTATAGCACTTGG-2346_C06	True	LGENeighborhood	LGENeighborhood	0.9999996423721312	True	STR D2 MSNSubclass	STR D2 MSNSubclass	STR D2 MSNSubclass	True	STRd D2 Matrix MSN	STRd D2 Matrix MSN	STRd D2 Matrix MSN
CAGCTATAGCGCTAAT-2346_C06	True	OPC-OligoNeighborhood	OPC-OligoNeighborhood	1.0	True	OligodendrocyteSubclass	OligodendrocyteSubclass	OligodendrocyteSubclass	True	Oligo_2	Oligo_2	Oligo_2
CAGCTATAGCTTAACA-2346_C06	True	OPC-OligoNeighborhood	OPC-OligoNeighborhood	1.0	True	OligodendrocyteSubclass	OligodendrocyteSubclass	OligodendrocyteSubclass	True	Oligo_1	Oligo_1	Oligo_1
CAGCTATAGGCTTAAC-2346_C06	True	OPC-OligoNeighborhood	OPC-OligoNeighborhood	1.0	True	OligodendrocyteSubclass	OligodendrocyteSubclass	OligodendrocyteSubclass	True	Oligo_2_1-SEAAD	Oligo_2_1-SEAAD	Oligo_2_1-SEAAD
CAGCTATAGGTTAGAG-2346_C06	True	OPC-OligoNeighborhood	OPC-OligoNeighborhood	0.9999996423721312	True	OligodendrocyteSubclass	OligodendrocyteSubclass	OligodendrocyteSubclass	True	Oligo_2_1-SEAAD	Oligo_2_1-SEAAD	Oligo_2_1-SEAAD
CAGCTCAAGCAGGTGG-2346_C06	True	OPC-OligoNeighborhood	OPC-OligoNeighborhood	1.0	True	OligodendrocyteSubclass	OligodendrocyteSubclass	OligodendrocyteSubclass	True	Oligo_2	Oligo_2	Oligo_2
CAGCTCAAGCTCATAA-2346_C06	True	OPC-OligoNeighborhood	OPC-OligoNeighborhood	1.0	True	OPCSubclass	OPCSubclass	OPCSubclass	True	OPC_2	OPC_2	OPC_2
CAGCTCAAGGCTGTCA-2346_C06	True	LGENeighborhood	LGENeighborhood	0.7353538870811462	True	STR Hybrid MSNSubclass	STR Hybrid MSNSubclass	STR Hybrid MSNSubclass	True	STRd D1D2 Hybrid MSN	STRd D1D2 Hybrid MSN	STRd D1D2 Hybrid MSN
CAGGAAGGTAAGTCGC-2346_C06	True	Astro-EpenNeighborhood	Astro-EpenNeighborhood	1.0	True	AstrocyteSubclass	AstrocyteSubclass	AstrocyteSubclass	True	Astro_2	Astro_2	Astro_2
CAGGAAGGTCTCACTG-2346_C06	True	MGENeighborhood	MGENeighborhood	1.0	True	CN ST18 GABASubclass	CN ST18 GABASubclass	CN ST18 GABASubclass	True	STR FS PTHLH-PVALB GABA	STR FS PTHLH-PVALB GABA	STR FS PTHLH-PVALB GABA
CAGGAAGGTGATGATT-2346_C06	True	ImmuneNeighborhood	ImmuneNeighborhood	0.9999996423721312	True	Microglia-PVMSubclass	Microglia-PVMSubclass	Microglia-PVMSubclass	True	Micro-PVM_2	Micro-PVM_2	Micro-PVM_2
CAGGAAGGTTACTTGC-2346_C06	True	ImmuneNeighborhood	ImmuneNeighborhood	1.0	True	Microglia-PVMSubclass	Microglia-PVMSubclass	Microglia-PVMSubclass	True	Micro-PVM_2	Micro-PVM_2	Micro-PVM_2
CAGGAAGGTTGGCCGA-2346_C06	True	Astro-EpenNeighborhood	Astro-EpenNeighborhood	1.0	True	AstrocyteSubclass	AstrocyteSubclass	AstrocyteSubclass	True	Astro_2	Astro_2	Astro_2
CAGGACACACGTAAGG-2346_C06	True	OPC-OligoNeighborhood	OPC-OligoNeighborhood	1.0	True	OligodendrocyteSubclass	OligodendrocyteSubclass	OligodendrocyteSubclass	True	Oligo_2	Oligo_2	Oligo_2
CAGGACACACTGACCG-2346_C06	True	LGENeighborhood	LGENeighborhood	1.0	True	STR D2 MSNSubclass	STR D2 MSNSubclass	STR D2 MSNSubclass	True	STRd D2 Matrix MSN	STRd D2 Matrix MSN	STRd D2 Matrix MSN
CAGGACACAGGCAAGC-2346_C06	True	OPC-OligoNeighborhood	OPC-OligoNeighborhood	1.0	True	OligodendrocyteSubclass	OligodendrocyteSubclass	OligodendrocyteSubclass	True	Oligo_2	Oligo_2	Oligo_2
CAGGACACAGGTTAAA-2346_C06	True	OPC-OligoNeighborhood	OPC-OligoNeighborhood	1.0	True	OligodendrocyteSubclass	OligodendrocyteSubclass	OligodendrocyteSubclass	True	Oligo_1	Oligo_1	Oligo_1
CAGGACCTCCAACTGG-2346_C06	True	OPC-OligoNeighborhood	OPC-OligoNeighborhood	1.0	True	OligodendrocyteSubclass	OligodendrocyteSubclass	OligodendrocyteSubclass	True	Oligo_2_1-SEAAD	Oligo_2_1-SEAAD	Oligo_2_1-SEAAD
CAGGACCTCGTTAGTA-2346_C06	True	LGENeighborhood	LGENeighborhood	1.0	True	STR D2 MSNSubclass	STR D2 MSNSubclass	STR D2 MSNSubclass	True	STRd D2 Matrix MSN	STRd D2 Matrix MSN	STRd D2 Matrix MSN
CAGGATGCAGACAAAC-2346_C06	True	OPC-OligoNeighborhood	OPC-OligoNeighborhood	1.0	True	OligodendrocyteSubclass	OligodendrocyteSubclass	OligodendrocyteSubclass	True	Oligo_1	Oligo_1	Oligo_1
CAGGATGCATTAGGTT-2346_C06	True	LGENeighborhood	LGENeighborhood	1.0	True	STR D2 MSNSubclass	STR D2 MSNSubclass	STR D2 MSNSubclass	True	STRd D2 StrioMat Hybrid MSN	STRd D2 StrioMat Hybrid MSN	STRd D2 StrioMat Hybrid MSN
CAGGCTATCACAGGAA-2346_C06	True	OPC-OligoNeighborhood	OPC-OligoNeighborhood	1.0	True	OligodendrocyteSubclass	OligodendrocyteSubclass	OligodendrocyteSubclass	True	Oligo_1	Oligo_1	Oligo_1
CAGGCTGGTTGAATCG-2346_C06	True	ImmuneNeighborhood	ImmuneNeighborhood	1.0	True	Microglia-PVMSubclass	Microglia-PVMSubclass	Microglia-PVMSubclass	True	Micro-PVM_2	Micro-PVM_2	Micro-PVM_2
CAGGGCTTCCGGTATG-2346_C06	True	LGENeighborhood	LGENeighborhood	1.0	True	STR D1 MSNSubclass	STR D1 MSNSubclass	STR D1 MSNSubclass	True	STRd D1 Matrix MSN	STRd D1 Matrix MSN	STRd D1 Matrix MSN
CAGGGCTTCCGTTATT-2346_C06	True	OPC-OligoNeighborhood	OPC-OligoNeighborhood	1.0	True	OligodendrocyteSubclass	OligodendrocyteSubclass	OligodendrocyteSubclass	True	Oligo_1	Oligo_1	Oligo_1
CAGGGCTTCGCACAAT-2346_C06	True	LGENeighborhood	LGENeighborhood	0.9998132586479188	True	STR D2 MSNSubclass	STR D2 MSNSubclass	STR D2 MSNSubclass	True	STRd D2 Matrix MSN	STRd D2 Matrix MSN	STRd D2 Matrix MSN
CAGGGCTTCTTGGACG-2346_C06	True	OPC-OligoNeighborhood	OPC-OligoNeighborhood	1.0	True	OPCSubclass	OPCSubclass	OPCSubclass	True	OPC_2_1-SEAAD	OPC_2_1-SEAAD	OPC_2_1-SEAAD
CAGGGTGAGCAAGATG-2346_C06	True	OPC-OligoNeighborhood	OPC-OligoNeighborhood	1.0	True	OligodendrocyteSubclass	OligodendrocyteSubclass	OligodendrocyteSubclass	True	Oligo_1	Oligo_1	Oligo_1
CAGGTCCAGAAAGGAA-2346_C06	True	Astro-EpenNeighborhood	Astro-EpenNeighborhood	1.0	True	AstrocyteSubclass	AstrocyteSubclass	AstrocyteSubclass	True	Astro_2	Astro_2	Astro_2
CAGGTCCAGGGTTAGA-2346_C06	True	OPC-OligoNeighborhood	OPC-OligoNeighborhood	1.0	True	OligodendrocyteSubclass	OligodendrocyteSubclass	OligodendrocyteSubclass	True	Oligo_2	Oligo_2	Oligo_2
CAGGTCCAGGTCAAAG-2346_C06	True	LGENeighborhood	LGENeighborhood	1.0	True	STR D2 MSNSubclass	STR D2 MSNSubclass	STR D2 MSNSubclass	True	STRd D2 Matrix MSN	STRd D2 Matrix MSN	STRd D2 Matrix MSN
CAGGTCCAGGTCCTGA-2346_C06	True	OPC-OligoNeighborhood	OPC-OligoNeighborhood	1.0	True	OligodendrocyteSubclass	OligodendrocyteSubclass	OligodendrocyteSubclass	True	Oligo_1	Oligo_1	Oligo_1
CAGGTCCAGGTCTTGG-2346_C06	True	OPC-OligoNeighborhood	OPC-OligoNeighborhood	1.0	True	OligodendrocyteSubclass	OligodendrocyteSubclass	OligodendrocyteSubclass	True	Oligo_2_1-SEAAD	Oligo_2_1-SEAAD	Oligo_2_1-SEAAD
CAGGTGGAGTAAAGGT-2346_C06	True	OPC-OligoNeighborhood	OPC-OligoNeighborhood	1.0	True	OligodendrocyteSubclass	OligodendrocyteSubclass	OligodendrocyteSubclass	True	Oligo_1	Oligo_1	Oligo_1
CAGGTGGAGTCACGAT-2346_C06	True	OPC-OligoNeighborhood	OPC-OligoNeighborhood	1.0	True	OligodendrocyteSubclass	OligodendrocyteSubclass	OligodendrocyteSubclass	True	Oligo_2	Oligo_2	Oligo_2
CAGGTTAGTAACTACG-2346_C06	True	LGENeighborhood	LGENeighborhood	1.0	True	STR D2 MSNSubclass	STR D2 MSNSubclass	STR D2 MSNSubclass	True	STRd D2 Matrix MSN	STRd D2 Matrix MSN	STRd D2 Matrix MSN
CAGGTTAGTTGGTGAC-2346_C06	True	OPC-OligoNeighborhood	OPC-OligoNeighborhood	1.0	True	OligodendrocyteSubclass	OligodendrocyteSubclass	OligodendrocyteSubclass	True	Oligo_2_1-SEAAD	Oligo_2_1-SEAAD	Oligo_2_1-SEAAD
CAGGTTTAGTTTAACG-2346_C06	True	OPC-OligoNeighborhood	OPC-OligoNeighborhood	1.0	True	OligodendrocyteSubclass	OligodendrocyteSubclass	OligodendrocyteSubclass	True	Oligo_2	Oligo_2	Oligo_2
CAGTACCCAGGGAGCT-2346_C06	True	OPC-OligoNeighborhood	OPC-OligoNeighborhood	1.0	True	OligodendrocyteSubclass	OligodendrocyteSubclass	OligodendrocyteSubclass	True	Oligo_2_1-SEAAD	Oligo_2_1-SEAAD	Oligo_2_1-SEAAD
CAGTACCCATAACGGG-2346_C06	True	OPC-OligoNeighborhood	OPC-OligoNeighborhood	1.0	True	OligodendrocyteSubclass	OligodendrocyteSubclass	OligodendrocyteSubclass	True	Oligo_1	Oligo_1	Oligo_1
CAGTACCCATAGACCC-2346_C06	True	LGENeighborhood	LGENeighborhood	1.0	True	STR D1 MSNSubclass	STR D1 MSNSubclass	STR D1 MSNSubclass	True	STRv D1 MSN	STRv D1 MSN	STRv D1 MSN
CAGTACCCATGGCCTG-2346_C06	True	LGENeighborhood	LGENeighborhood	1.0	True	STR D2 MSNSubclass	STR D2 MSNSubclass	STR D2 MSNSubclass	True	STRd D2 Matrix MSN	STRd D2 Matrix MSN	STRd D2 Matrix MSN
CAGTACCCATGTTGTG-2346_C06	True	LGENeighborhood	LGENeighborhood	1.0	True	STR D2 MSNSubclass	STR D2 MSNSubclass	STR D2 MSNSubclass	True	STRd D2 Matrix MSN	STRd D2 Matrix MSN	STRd D2 Matrix MSN
CAGTATGGTAATGGCC-2346_C06	True	LGENeighborhood	LGENeighborhood	1.0	True	STR D2 MSNSubclass	STR D2 MSNSubclass	STR D2 MSNSubclass	True	STRd D2 Matrix MSN	STRd D2 Matrix MSN	STRd D2 Matrix MSN
CAGTATGGTATTTGCC-2346_C06	True	OPC-OligoNeighborhood	OPC-OligoNeighborhood	1.0	True	OligodendrocyteSubclass	OligodendrocyteSubclass	OligodendrocyteSubclass	True	Oligo_2	Oligo_2	Oligo_2
CAGTATGGTCACGGAT-2346_C06	True	LGENeighborhood	LGENeighborhood	1.0	True	STR D1 MSNSubclass	STR D1 MSNSubclass	STR D1 MSNSubclass	True	STRd D1 Matrix MSN	STRd D1 Matrix MSN	STRd D1 Matrix MSN
CAGTATGGTTCCTCCT-2346_C06	True	ImmuneNeighborhood	ImmuneNeighborhood	1.0	True	Microglia-PVMSubclass	Microglia-PVMSubclass	Microglia-PVMSubclass	True	Micro-PVM_2	Micro-PVM_2	Micro-PVM_2
CATAACGGTGGACCTG-2346_C06	True	LGENeighborhood	LGENeighborhood	1.0	True	STR D2 MSNSubclass	STR D2 MSNSubclass	STR D2 MSNSubclass	True	STRd D2 Matrix MSN	STRd D2 Matrix MSN	STRd D2 Matrix MSN
CATAACGGTGGGTGAA-2346_C06	True	OPC-OligoNeighborhood	OPC-OligoNeighborhood	0.9999985694885254	True	OligodendrocyteSubclass	OligodendrocyteSubclass	OligodendrocyteSubclass	True	Oligo_2_1-SEAAD	Oligo_2_1-SEAAD	Oligo_2_1-SEAAD
CATAACGGTGGTTAGC-2346_C06	True	LGENeighborhood	LGENeighborhood	1.0	True	STR D1 MSNSubclass	STR D1 MSNSubclass	STR D1 MSNSubclass	True	STRd D1 Striosome MSN	STRd D1 Striosome MSN	STRd D1 Striosome MSN
CATAAGCTCAATTGGC-2346_C06	True	OPC-OligoNeighborhood	OPC-OligoNeighborhood	1.0	True	OligodendrocyteSubclass	OligodendrocyteSubclass	OligodendrocyteSubclass	True	Oligo_2	Oligo_2	Oligo_2
CATAAGCTCCTGATGG-2346_C06	True	LGENeighborhood	LGENeighborhood	0.7921298742294312	True	STR Hybrid MSNSubclass	STR Hybrid MSNSubclass	STR Hybrid MSNSubclass	True	STRd D1D2 Hybrid MSN	STRd D1D2 Hybrid MSN	STRd D1D2 Hybrid MSN
CATAAGCTCCTTTACG-2346_C06	True	OPC-OligoNeighborhood	OPC-OligoNeighborhood	1.0	True	OPCSubclass	OPCSubclass	OPCSubclass	True	OPC_2	OPC_2	OPC_2
CATAAGCTCTCTAGCC-2346_C06	True	MGENeighborhood	MGENeighborhood	1.0	True	CN ST18 GABASubclass	CN ST18 GABASubclass	CN ST18 GABASubclass	True	STR TAC3-PLPP4 GABA	STR TAC3-PLPP4 GABA	STR TAC3-PLPP4 GABA
CATAATCCACTGGCCA-2346_C06	True	OPC-OligoNeighborhood	OPC-OligoNeighborhood	1.0	True	OligodendrocyteSubclass	OligodendrocyteSubclass	OligodendrocyteSubclass	True	Oligo_1	Oligo_1	Oligo_1
CATAATGTCAAACCGT-2346_C06	True	OPC-OligoNeighborhood	OPC-OligoNeighborhood	1.0	True	OligodendrocyteSubclass	OligodendrocyteSubclass	OligodendrocyteSubclass	True	Oligo_2	Oligo_2	Oligo_2
CATAATGTCAATAGCC-2346_C06	True	LGENeighborhood	LGENeighborhood	1.0	True	STR D1 MSNSubclass	STR D1 MSNSubclass	STR D1 MSNSubclass	True	STRd D1 Matrix MSN	STRd D1 Matrix MSN	STRd D1 Matrix MSN
CATAATGTCCACCCTG-2346_C06	True	LGENeighborhood	LGENeighborhood	0.9999998807907104	True	STR D1 MSNSubclass	STR D1 MSNSubclass	STR D1 MSNSubclass	True	STRd D1 Matrix MSN	STRd D1 Matrix MSN	STRd D1 Matrix MSN
CATAATGTCCAGGGAG-2346_C06	True	LGENeighborhood	LGENeighborhood	1.0	True	STR D2 MSNSubclass	STR D2 MSNSubclass	STR D2 MSNSubclass	True	STRd D2 Striosome MSN	STRd D2 Striosome MSN	STRd D2 Striosome MSN
CATAATGTCCCAGTAG-2346_C06	True	OPC-OligoNeighborhood	OPC-OligoNeighborhood	1.0	True	OligodendrocyteSubclass	OligodendrocyteSubclass	OligodendrocyteSubclass	True	Oligo_2_1-SEAAD	Oligo_2_1-SEAAD	Oligo_2_1-SEAAD
CATAGACTCCTTAAGA-2346_C06	True	ImmuneNeighborhood	ImmuneNeighborhood	1.0	True	Microglia-PVMSubclass	Microglia-PVMSubclass	Microglia-PVMSubclass	True	Micro-PVM_2	Micro-PVM_2	Micro-PVM_2
CATAGACTCCTTGCGT-2346_C06	True	LGENeighborhood	LGENeighborhood	0.9182026982307434	True	STR D2 MSNSubclass	STR D2 MSNSubclass	STR D2 MSNSubclass	True	STRd D2 Matrix MSN	STRd D2 Matrix MSN	STRd D2 Matrix MSN
CATAGACTCTCGACCT-2346_C06	True	OPC-OligoNeighborhood	OPC-OligoNeighborhood	1.0	True	OligodendrocyteSubclass	OligodendrocyteSubclass	OligodendrocyteSubclass	True	Oligo_2	Oligo_2	Oligo_2
CATAGCTAGGTTAGAG-2346_C06	True	LGENeighborhood	LGENeighborhood	1.0	True	STR D2 MSNSubclass	STR D2 MSNSubclass	STR D2 MSNSubclass	True	STRd D2 Matrix MSN	STRd D2 Matrix MSN	STRd D2 Matrix MSN
CATAGGCGTAACAGGG-2346_C06	True	LGENeighborhood	LGENeighborhood	1.0	True	STR D2 MSNSubclass	STR D2 MSNSubclass	STR D2 MSNSubclass	True	STRd D2 Matrix MSN	STRd D2 Matrix MSN	STRd D2 Matrix MSN
CATAGGCGTCAGGAAG-2346_C06	True	LGENeighborhood	LGENeighborhood	1.0	True	STR D1 MSNSubclass	STR D1 MSNSubclass	STR D1 MSNSubclass	True	STRd D1 Matrix MSN	STRd D1 Matrix MSN	STRd D1 Matrix MSN
CATAGGCGTGCTAGAC-2346_C06	True	ImmuneNeighborhood	ImmuneNeighborhood	1.0	True	Microglia-PVMSubclass	Microglia-PVMSubclass	Microglia-PVMSubclass	True	Micro-PVM_2	Micro-PVM_2	Micro-PVM_2
CATAGGCGTGTGTGGT-2346_C06	True	LGENeighborhood	LGENeighborhood	0.9999998807907104	True	STR D1 MSNSubclass	STR D1 MSNSubclass	STR D1 MSNSubclass	True	STRd D1 Matrix MSN	STRd D1 Matrix MSN	STRd D1 Matrix MSN
CATAGGCGTTAGGCGT-2346_C06	True	LGENeighborhood	LGENeighborhood	1.0	True	STR D1 MSNSubclass	STR D1 MSNSubclass	STR D1 MSNSubclass	True	STRd D1 Matrix MSN	STRd D1 Matrix MSN	STRd D1 Matrix MSN
CATAGGCGTTTAGTCC-2346_C06	True	Astro-EpenNeighborhood	Astro-EpenNeighborhood	1.0	True	AstrocyteSubclass	AstrocyteSubclass	AstrocyteSubclass	True	Astro_2	Astro_2	Astro_2
CATAGGTTCGAGGAAC-2346_C06	True	VascularNeighborhood	LGENeighborhood	0.8236708045005798	True	VLMCSubclass	VLMCSubclass	VLMCSubclass	True	Pericyte_1	Pericyte_1	Pericyte_1
CATAGTCAGGCAAGTA-2346_C06	True	LGENeighborhood	LGENeighborhood	1.0	True	STR D2 MSNSubclass	STR D2 MSNSubclass	STR D2 MSNSubclass	True	STRd D2 Striosome MSN	STRd D2 Striosome MSN	STRd D2 Striosome MSN
CATAGTCAGGCTGGCT-2346_C06	True	OPC-OligoNeighborhood	OPC-OligoNeighborhood	1.0	True	OligodendrocyteSubclass	OligodendrocyteSubclass	OligodendrocyteSubclass	True	Oligo_2_1-SEAAD	Oligo_2_1-SEAAD	Oligo_2_1-SEAAD
CATAGTCAGTTAGCCG-2346_C06	True	OPC-OligoNeighborhood	OPC-OligoNeighborhood	1.0	True	OligodendrocyteSubclass	OligodendrocyteSubclass	OligodendrocyteSubclass	True	Oligo_2	Oligo_2	Oligo_2
CATAGTCAGTTCCCGT-2346_C06	True	ImmuneNeighborhood	ImmuneNeighborhood	1.0	True	Microglia-PVMSubclass	Microglia-PVMSubclass	Microglia-PVMSubclass	True	Micro-PVM_2	Micro-PVM_2	Micro-PVM_2
CATATCGCACCTATAG-2346_C06	True	ImmuneNeighborhood	ImmuneNeighborhood	1.0	True	Microglia-PVMSubclass	Microglia-PVMSubclass	Microglia-PVMSubclass	True	Micro-PVM_2	Micro-PVM_2	Micro-PVM_2
CATATCGCAGCATGGA-2346_C06	True	OPC-OligoNeighborhood	OPC-OligoNeighborhood	1.0	True	OligodendrocyteSubclass	OligodendrocyteSubclass	OligodendrocyteSubclass	True	Oligo_1	Oligo_1	Oligo_1
CATATCGCAGGCCAAA-2346_C06	True	ImmuneNeighborhood	ImmuneNeighborhood	1.0	True	Microglia-PVMSubclass	Microglia-PVMSubclass	Microglia-PVMSubclass	True	Micro-PVM_2	Micro-PVM_2	Micro-PVM_2
CATATCGCATTATCCC-2346_C06	True	LGENeighborhood	LGENeighborhood	0.8241755366325378	False	STR D1 MSNSubclass	STR D1 MSNSubclass	STR D1 MSNSubclass	False	STRd D1 Matrix MSN	STRd D1 Matrix MSN	STRd D1 Matrix MSN
CATCAATCAATAGTCT-2346_C06	True	OPC-OligoNeighborhood	OPC-OligoNeighborhood	1.0	True	OPCSubclass	OPCSubclass	OPCSubclass	True	OPC_2_1-SEAAD	OPC_2_1-SEAAD	OPC_2_1-SEAAD
CATCAATCAGGCTACT-2346_C06	True	OPC-OligoNeighborhood	OPC-OligoNeighborhood	1.0	True	OligodendrocyteSubclass	OligodendrocyteSubclass	OligodendrocyteSubclass	True	Oligo_2	Oligo_2	Oligo_2
CATCAATCAGTTTGGC-2346_C06	True	OPC-OligoNeighborhood	OPC-OligoNeighborhood	1.0	True	OligodendrocyteSubclass	OligodendrocyteSubclass	OligodendrocyteSubclass	True	Oligo_2	Oligo_2	Oligo_2
CATCAATCATTGCAGC-2346_C06	True	LGENeighborhood	LGENeighborhood	1.0	True	STR D2 MSNSubclass	STR D2 MSNSubclass	STR D2 MSNSubclass	True	STRd D2 Matrix MSN	STRd D2 Matrix MSN	STRd D2 Matrix MSN
CATCAATCATTGTTGG-2346_C06	True	MGENeighborhood	MGENeighborhood	1.0	True	CN ST18 GABASubclass	CN ST18 GABASubclass	CN ST18 GABASubclass	True	STR TAC3-PLPP4 GABA	STR TAC3-PLPP4 GABA	STR TAC3-PLPP4 GABA
CATCACACAGCTAACC-2346_C06	True	LGENeighborhood	LGENeighborhood	0.7174993753433228	False	STR D1 MSNSubclass	STR D1 MSNSubclass	STR D1 MSNSubclass	False	STRd D1 Matrix MSN	STRd D1 Matrix MSN	STRd D1 Matrix MSN
CATCAGCCAGCAAGGC-2346_C06	True	Astro-EpenNeighborhood	Astro-EpenNeighborhood	1.0	True	AstrocyteSubclass	AstrocyteSubclass	AstrocyteSubclass	True	Astro_2	Astro_2	Astro_2
CATCATAAGGTAAGCA-2346_C06	True	LGENeighborhood	LGENeighborhood	1.0	True	STR D1 MSNSubclass	STR D1 MSNSubclass	STR D1 MSNSubclass	True	STRd D1 Matrix MSN	STRd D1 Matrix MSN	STRd D1 Matrix MSN
CATCATAAGTTAGTGC-2346_C06	True	LGENeighborhood	LGENeighborhood	1.0	True	STR D1 MSNSubclass	STR D1 MSNSubclass	STR D1 MSNSubclass	True	STRd D1 Matrix MSN	STRd D1 Matrix MSN	STRd D1 Matrix MSN
CATCATGCACCGGTAT-2346_C06	True	OPC-OligoNeighborhood	OPC-OligoNeighborhood	1.0	True	OligodendrocyteSubclass	OligodendrocyteSubclass	OligodendrocyteSubclass	True	Oligo_2	Oligo_2	Oligo_2
CATCATGCAGGTTAAA-2346_C06	True	LGENeighborhood	LGENeighborhood	1.0	True	STR D2 MSNSubclass	STR D2 MSNSubclass	STR D2 MSNSubclass	True	STRd D2 Matrix MSN	STRd D2 Matrix MSN	STRd D2 Matrix MSN
CATCATGCATAATCAC-2346_C06	True	OPC-OligoNeighborhood	OPC-OligoNeighborhood	1.0	True	OligodendrocyteSubclass	OligodendrocyteSubclass	OligodendrocyteSubclass	True	Oligo_1	Oligo_1	Oligo_1
CATCATGCATAATCCG-2346_C06	True	OPC-OligoNeighborhood	OPC-OligoNeighborhood	1.0	True	OligodendrocyteSubclass	OligodendrocyteSubclass	OligodendrocyteSubclass	True	Oligo_2_1-SEAAD	Oligo_2_1-SEAAD	Oligo_2_1-SEAAD
CATCATGCATGCTATG-2346_C06	True	Astro-EpenNeighborhood	Astro-EpenNeighborhood	1.0	True	AstrocyteSubclass	AstrocyteSubclass	AstrocyteSubclass	True	Astro_2	Astro_2	Astro_2
CATCATGCATGTCGCG-2346_C06	True	LGENeighborhood	LGENeighborhood	1.0	True	STR D2 MSNSubclass	STR D2 MSNSubclass	STR D2 MSNSubclass	True	STRd D2 Striosome MSN	STRd D2 Striosome MSN	STRd D2 Striosome MSN
CATCCCAGTCACCAAA-2346_C06	True	ImmuneNeighborhood	ImmuneNeighborhood	1.0	True	Microglia-PVMSubclass	Microglia-PVMSubclass	Microglia-PVMSubclass	True	Micro-PVM_2	Micro-PVM_2	Micro-PVM_2
CATCCCAGTGTGTGGT-2346_C06	True	ImmuneNeighborhood	ImmuneNeighborhood	1.0	True	Microglia-PVMSubclass	Microglia-PVMSubclass	Microglia-PVMSubclass	True	Micro-PVM_2	Micro-PVM_2	Micro-PVM_2
CATCCCAGTTAGGATT-2346_C06	True	Astro-EpenNeighborhood	Astro-EpenNeighborhood	1.0	True	AstrocyteSubclass	AstrocyteSubclass	AstrocyteSubclass	True	Astro_3	Astro_3	Astro_3
CATCCCAGTTTAGCTC-2346_C06	True	LGENeighborhood	LGENeighborhood	1.0	True	STR D1 MSNSubclass	STR D1 MSNSubclass	STR D1 MSNSubclass	True	STRd D1 Matrix MSN	STRd D1 Matrix MSN	STRd D1 Matrix MSN
CATCCTCAGACAAACG-2346_C06	True	LGENeighborhood	LGENeighborhood	1.0	True	STR D1 MSNSubclass	STR D1 MSNSubclass	STR D1 MSNSubclass	True	STRd D1 Matrix MSN	STRd D1 Matrix MSN	STRd D1 Matrix MSN
CATCCTCAGCAGGCCT-2346_C06	True	OPC-OligoNeighborhood	OPC-OligoNeighborhood	1.0	True	OligodendrocyteSubclass	OligodendrocyteSubclass	OligodendrocyteSubclass	True	Oligo_1	Oligo_1	Oligo_1
CATCCTCAGCATGCAT-2346_C06	True	Astro-EpenNeighborhood	Astro-EpenNeighborhood	1.0	True	AstrocyteSubclass	AstrocyteSubclass	AstrocyteSubclass	True	Astro_3	Astro_3	Astro_3
CATCCTCAGGCGCTTA-2346_C06	True	OPC-OligoNeighborhood	OPC-OligoNeighborhood	1.0	True	OligodendrocyteSubclass	OligodendrocyteSubclass	OligodendrocyteSubclass	True	Oligo_1	Oligo_1	Oligo_1
CATCCTCAGTTCCCAC-2346_C06	True	MGENeighborhood	MGENeighborhood	0.996707320213318	True	Sst ChodlSubclass	Sst ChodlSubclass	Sst ChodlSubclass	True	Sst Chodl_1	Sst Chodl_1	Sst Chodl_1
CATCCTGGTAAAGCAA-2346_C06	True	VascularNeighborhood	LGENeighborhood	0.6906188726425171	True	VLMCSubclass	VLMCSubclass	VLMCSubclass	True	VLMC_1	VLMC_1	VLMC_1
CATCCTGGTAATCGCA-2346_C06	True	Astro-EpenNeighborhood	Astro-EpenNeighborhood	1.0	True	AstrocyteSubclass	AstrocyteSubclass	AstrocyteSubclass	True	Astro_2	Astro_2	Astro_2
CATCCTGGTATTGTGG-2346_C06	True	LGENeighborhood	LGENeighborhood	1.0	True	STR D2 MSNSubclass	STR D2 MSNSubclass	STR D2 MSNSubclass	True	STRd D2 Matrix MSN	STRd D2 Matrix MSN	STRd D2 Matrix MSN
CATCCTGGTCACGAAC-2346_C06	True	OPC-OligoNeighborhood	OPC-OligoNeighborhood	1.0	True	OligodendrocyteSubclass	OligodendrocyteSubclass	OligodendrocyteSubclass	True	Oligo_2	Oligo_2	Oligo_2
CATCCTGGTGCATCGG-2346_C06	True	ImmuneNeighborhood	ImmuneNeighborhood	1.0	True	Microglia-PVMSubclass	Microglia-PVMSubclass	Microglia-PVMSubclass	True	Micro-PVM_2	Micro-PVM_2	Micro-PVM_2
CATCCTGGTGCTAGCG-2346_C06	True	OPC-OligoNeighborhood	OPC-OligoNeighborhood	1.0	True	OligodendrocyteSubclass	OligodendrocyteSubclass	OligodendrocyteSubclass	True	Oligo_1	Oligo_1	Oligo_1
CATCCTGGTTAATGCG-2346_C06	True	LGENeighborhood	LGENeighborhood	1.0	True	STR D1 MSNSubclass	STR D1 MSNSubclass	STR D1 MSNSubclass	True	STRd D1 Matrix MSN	STRd D1 Matrix MSN	STRd D1 Matrix MSN
CATCCTGGTTGCGGAT-2346_C06	True	VascularNeighborhood	VascularNeighborhood	0.99999737739563	True	EndothelialSubclass	EndothelialSubclass	EndothelialSubclass	True	Endo_3	Endo_3	Endo_3
CATCCTGGTTGTGATG-2346_C06	True	LGENeighborhood	LGENeighborhood	1.0	True	STR D2 MSNSubclass	STR D2 MSNSubclass	STR D2 MSNSubclass	True	STRd D2 Matrix MSN	STRd D2 Matrix MSN	STRd D2 Matrix MSN
CATCCTGGTTTGACCT-2346_C06	True	OPC-OligoNeighborhood	OPC-OligoNeighborhood	1.0	True	OligodendrocyteSubclass	OligodendrocyteSubclass	OligodendrocyteSubclass	True	Oligo_2	Oligo_2	Oligo_2
CATCCTTCAACAGGTG-2346_C06	True	LGENeighborhood	LGENeighborhood	1.0	True	STR D2 MSNSubclass	STR D2 MSNSubclass	STR D2 MSNSubclass	True	STRd D2 Matrix MSN	STRd D2 Matrix MSN	STRd D2 Matrix MSN
CATCCTTCACAAAGAC-2346_C06	True	OPC-OligoNeighborhood	OPC-OligoNeighborhood	1.0	True	OligodendrocyteSubclass	OligodendrocyteSubclass	OligodendrocyteSubclass	True	Oligo_1	Oligo_1	Oligo_1
CATCCTTCAGGCTTGT-2346_C06	True	LGENeighborhood	LGENeighborhood	1.0	True	STR D2 MSNSubclass	STR D2 MSNSubclass	STR D2 MSNSubclass	True	STRd D2 Matrix MSN	STRd D2 Matrix MSN	STRd D2 Matrix MSN
CATCCTTCATAGGCGA-2346_C06	True	ImmuneNeighborhood	ImmuneNeighborhood	1.0	True	Microglia-PVMSubclass	Microglia-PVMSubclass	Microglia-PVMSubclass	True	Micro-PVM_2	Micro-PVM_2	Micro-PVM_2
CATCGCTTCCGCATGA-2346_C06	True	LGENeighborhood	LGENeighborhood	1.0	True	STR D2 MSNSubclass	STR D2 MSNSubclass	STR D2 MSNSubclass	True	STRd D2 Matrix MSN	STRd D2 Matrix MSN	STRd D2 Matrix MSN
CATCGCTTCCTCCCTC-2346_C06	True	ImmuneNeighborhood	ImmuneNeighborhood	1.0	True	Microglia-PVMSubclass	Microglia-PVMSubclass	Microglia-PVMSubclass	True	Micro-PVM_2_3-SEAAD	Micro-PVM_2_3-SEAAD	Micro-PVM_2_3-SEAAD
CATCGCTTCGGGACCT-2346_C06	True	Astro-EpenNeighborhood	Astro-EpenNeighborhood	1.0	True	AstrocyteSubclass	AstrocyteSubclass	AstrocyteSubclass	True	Astro_2	Astro_2	Astro_2
CATGAGGCAGGCTAAG-2346_C06	True	Astro-EpenNeighborhood	Astro-EpenNeighborhood	1.0	True	AstrocyteSubclass	AstrocyteSubclass	AstrocyteSubclass	True	Astro_2	Astro_2	Astro_2
CATGAGGCATGAGTTT-2346_C06	True	MGENeighborhood	MGENeighborhood	0.9999996423721312	False	CN ST18 GABASubclass	CN ST18 GABASubclass	CN ST18 GABASubclass	False	STR TAC3-PLPP4 GABA	STR TAC3-PLPP4 GABA	STR TAC3-PLPP4 GABA
CATGCAAGTAATAGCT-2346_C06	True	LGENeighborhood	LGENeighborhood	1.0	True	STR D2 MSNSubclass	STR D2 MSNSubclass	STR D2 MSNSubclass	True	STRd D2 Matrix MSN	STRd D2 Matrix MSN	STRd D2 Matrix MSN
CATGCAAGTTTAAAGC-2346_C06	True	OPC-OligoNeighborhood	OPC-OligoNeighborhood	1.0	True	OligodendrocyteSubclass	OligodendrocyteSubclass	OligodendrocyteSubclass	True	Oligo_2	Oligo_2	Oligo_2
CATGCAAGTTTCGCCA-2346_C06	True	MGENeighborhood	MGENeighborhood	1.0	True	CN ST18 GABASubclass	CN ST18 GABASubclass	CN ST18 GABASubclass	True	STR FS PTHLH-PVALB GABA	STR FS PTHLH-PVALB GABA	STR FS PTHLH-PVALB GABA
CATGCATAGACTAAGG-2346_C06	True	MGENeighborhood	MGENeighborhood	1.0	True	CN ST18 GABASubclass	CN ST18 GABASubclass	CN ST18 GABASubclass	True	STR TAC3-PLPP4 GABA	STR TAC3-PLPP4 GABA	STR TAC3-PLPP4 GABA
CATGCATAGCCTAATA-2346_C06	True	OPC-OligoNeighborhood	OPC-OligoNeighborhood	1.0	True	OligodendrocyteSubclass	OligodendrocyteSubclass	OligodendrocyteSubclass	True	Oligo_1	Oligo_1	Oligo_1
CATGCATAGCGGCTGT-2346_C06	True	LGENeighborhood	LGENeighborhood	0.9997302889823914	True	STR D2 MSNSubclass	STR D2 MSNSubclass	STR D2 MSNSubclass	True	STRd D2 Matrix MSN	STRd D2 Matrix MSN	STRd D2 Matrix MSN
CATGCGCAGAACAAGT-2346_C06	True	LGENeighborhood	LGENeighborhood	1.0	True	STR D1 MSNSubclass	STR D1 MSNSubclass	STR D1 MSNSubclass	True	STRd D1 Matrix MSN	STRd D1 Matrix MSN	STRd D1 Matrix MSN
CATGCGCAGCAAGGGT-2346_C06	True	MGENeighborhood	MGENeighborhood	1.0	True	CN ST18 GABASubclass	CN ST18 GABASubclass	CN ST18 GABASubclass	True	STR TAC3-PLPP4 GABA	STR TAC3-PLPP4 GABA	STR TAC3-PLPP4 GABA
CATGCGCAGGACAACA-2346_C06	True	OPC-OligoNeighborhood	OPC-OligoNeighborhood	1.0	True	OligodendrocyteSubclass	OligodendrocyteSubclass	OligodendrocyteSubclass	True	Oligo_2	Oligo_2	Oligo_2
CATGCGCAGGCGAATA-2346_C06	True	OPC-OligoNeighborhood	OPC-OligoNeighborhood	1.0	True	OligodendrocyteSubclass	OligodendrocyteSubclass	OligodendrocyteSubclass	True	Oligo_2	Oligo_2	Oligo_2
CATGCGCAGGTACCGC-2346_C06	True	LGENeighborhood	LGENeighborhood	1.0	True	STR D2 MSNSubclass	STR D2 MSNSubclass	STR D2 MSNSubclass	True	STRd D2 Matrix MSN	STRd D2 Matrix MSN	STRd D2 Matrix MSN
CATGCGCAGTTAGCTA-2346_C06	True	LGENeighborhood	LGENeighborhood	0.9998288154602052	True	STR D2 MSNSubclass	STR D2 MSNSubclass	STR D2 MSNSubclass	True	STRd D2 Matrix MSN	STRd D2 Matrix MSN	STRd D2 Matrix MSN
CATGCGGGTAAGGTTT-2346_C06	True	LGENeighborhood	LGENeighborhood	1.0	True	STR D2 MSNSubclass	STR D2 MSNSubclass	STR D2 MSNSubclass	True	STRd D2 Matrix MSN	STRd D2 Matrix MSN	STRd D2 Matrix MSN
CATGCGGGTATTGAGT-2346_C06	True	LGENeighborhood	LGENeighborhood	0.8673294186592102	True	STR Hybrid MSNSubclass	STR Hybrid MSNSubclass	STR Hybrid MSNSubclass	True	STRd D1D2 Hybrid MSN	STRd D1D2 Hybrid MSN	STRd D1D2 Hybrid MSN
CATGCGGGTGCTGTAA-2346_C06	True	OPC-OligoNeighborhood	OPC-OligoNeighborhood	1.0	True	OligodendrocyteSubclass	OligodendrocyteSubclass	OligodendrocyteSubclass	True	Oligo_1	Oligo_1	Oligo_1
CATGGATTCAGGTCCA-2346_C06	True	CGENeighborhood	CGENeighborhood	1.0	True	VipSubclass	VipSubclass	VipSubclass	True	Vip_1	Vip_1	Vip_1
CATGGATTCCATCAGG-2346_C06	True	OPC-OligoNeighborhood	OPC-OligoNeighborhood	1.0	True	OligodendrocyteSubclass	OligodendrocyteSubclass	OligodendrocyteSubclass	True	Oligo_2	Oligo_2	Oligo_2
CATGGATTCCTCACAC-2346_C06	True	OPC-OligoNeighborhood	OPC-OligoNeighborhood	1.0	True	OPCSubclass	OPCSubclass	OPCSubclass	True	OPC_2	OPC_2	OPC_2
CATGGATTCGTTACAA-2346_C06	True	Astro-EpenNeighborhood	Astro-EpenNeighborhood	1.0	True	AstrocyteSubclass	AstrocyteSubclass	AstrocyteSubclass	True	Astro_1	Astro_1	Astro_1
CATGGCGGTTTCCGGC-2346_C06	True	Astro-EpenNeighborhood	Astro-EpenNeighborhood	1.0	True	AstrocyteSubclass	AstrocyteSubclass	AstrocyteSubclass	True	Astro_2	Astro_2	Astro_2
CATTATCTCAAACACC-2346_C06	True	VascularNeighborhood	VascularNeighborhood	1.0	True	EndothelialSubclass	EndothelialSubclass	EndothelialSubclass	True	Endo_2	Endo_2	Endo_2
CATTATCTCAAACTCA-2346_C06	True	OPC-OligoNeighborhood	OPC-OligoNeighborhood	1.0	True	OligodendrocyteSubclass	OligodendrocyteSubclass	OligodendrocyteSubclass	True	Oligo_2_1-SEAAD	Oligo_2_1-SEAAD	Oligo_2_1-SEAAD
CATTATCTCAGGAACA-2346_C06	True	LGENeighborhood	LGENeighborhood	1.0	True	STR D2 MSNSubclass	STR D2 MSNSubclass	STR D2 MSNSubclass	True	STRd D2 Matrix MSN	STRd D2 Matrix MSN	STRd D2 Matrix MSN
CATTATCTCCGCCAAA-2346_C06	True	LGENeighborhood	LGENeighborhood	1.0	True	STR D2 MSNSubclass	STR D2 MSNSubclass	STR D2 MSNSubclass	True	STRd D2 Matrix MSN	STRd D2 Matrix MSN	STRd D2 Matrix MSN
CATTATCTCGTTCACC-2346_C06	True	OPC-OligoNeighborhood	OPC-OligoNeighborhood	0.999816119670868	True	OligodendrocyteSubclass	OligodendrocyteSubclass	OligodendrocyteSubclass	True	Oligo_1	Oligo_1	Oligo_1
CATTATGAGAGCCGGA-2346_C06	True	Astro-EpenNeighborhood	Astro-EpenNeighborhood	1.0	True	AstrocyteSubclass	AstrocyteSubclass	AstrocyteSubclass	True	Astro_2	Astro_2	Astro_2
CATTATGAGCGATACT-2346_C06	True	LGENeighborhood	LGENeighborhood	1.0	True	STR D2 MSNSubclass	STR D2 MSNSubclass	STR D2 MSNSubclass	True	STRd D2 Matrix MSN	STRd D2 Matrix MSN	STRd D2 Matrix MSN
CATTATGAGCGCAATT-2346_C06	True	OPC-OligoNeighborhood	OPC-OligoNeighborhood	1.0	True	OligodendrocyteSubclass	OligodendrocyteSubclass	OligodendrocyteSubclass	True	Oligo_2_1-SEAAD	Oligo_2_1-SEAAD	Oligo_2_1-SEAAD
CATTATGAGGTCGAGG-2346_C06	True	LGENeighborhood	LGENeighborhood	1.0	True	STR D2 MSNSubclass	STR D2 MSNSubclass	STR D2 MSNSubclass	True	STRd D2 Matrix MSN	STRd D2 Matrix MSN	STRd D2 Matrix MSN
CATTATGAGTCTATGA-2346_C06	True	VascularNeighborhood	LGENeighborhood	0.5059764981269836	True	VLMCSubclass	VLMCSubclass	VLMCSubclass	True	VLMC_1	VLMC_1	VLMC_1
CATTATGAGTTGCGTG-2346_C06	True	LGENeighborhood	LGENeighborhood	1.0	True	STR D2 MSNSubclass	STR D2 MSNSubclass	STR D2 MSNSubclass	True	STRd D2 Matrix MSN	STRd D2 Matrix MSN	STRd D2 Matrix MSN
CATTCATTCAAATCGC-2346_C06	True	Astro-EpenNeighborhood	Astro-EpenNeighborhood	1.0	True	AstrocyteSubclass	AstrocyteSubclass	AstrocyteSubclass	True	Astro_2	Astro_2	Astro_2
CATTCATTCCTGATTT-2346_C06	True	Astro-EpenNeighborhood	Astro-EpenNeighborhood	1.0	True	AstrocyteSubclass	AstrocyteSubclass	AstrocyteSubclass	True	Astro_2	Astro_2	Astro_2
CATTCCTCAAACCCTA-2346_C06	True	VascularNeighborhood	VascularNeighborhood	1.0	True	VLMCSubclass	VLMCSubclass	VLMCSubclass	True	Pericyte_1	Pericyte_1	Pericyte_1
CATTCCTCAATAACGA-2346_C06	True	LGENeighborhood	LGENeighborhood	1.0	True	STR D1 MSNSubclass	STR D1 MSNSubclass	STR D1 MSNSubclass	True	STRd D1 Matrix MSN	STRd D1 Matrix MSN	STRd D1 Matrix MSN
CATTCCTCAGGTTATT-2346_C06	True	CGENeighborhood	CGENeighborhood	1.0	True	VipSubclass	VipSubclass	VipSubclass	True	Vip_1	Vip_1	Vip_1
CATTCCTCAGTGAACG-2346_C06	True	MGENeighborhood	MGENeighborhood	1.0	True	CN ST18 GABASubclass	CN ST18 GABASubclass	CN ST18 GABASubclass	True	STR TAC3-PLPP4 GABA	STR TAC3-PLPP4 GABA	STR TAC3-PLPP4 GABA
CATTCCTCATGAAATG-2346_C06	True	LGENeighborhood	LGENeighborhood	1.0	True	STR D2 MSNSubclass	STR D2 MSNSubclass	STR D2 MSNSubclass	True	STRd D2 Matrix MSN	STRd D2 Matrix MSN	STRd D2 Matrix MSN
CATTCCTCATTCCTGT-2346_C06	True	OPC-OligoNeighborhood	OPC-OligoNeighborhood	1.0	True	OligodendrocyteSubclass	OligodendrocyteSubclass	OligodendrocyteSubclass	True	Oligo_2	Oligo_2	Oligo_2
CATTGCGAGATGGACA-2346_C06	True	VascularNeighborhood	LGENeighborhood	0.9955647587776184	True	VLMCSubclass	VLMCSubclass	VLMCSubclass	True	Pericyte_1	Pericyte_1	Pericyte_1
CATTGCGAGCAAGGGT-2346_C06	True	OPC-OligoNeighborhood	OPC-OligoNeighborhood	1.0	True	OligodendrocyteSubclass	OligodendrocyteSubclass	OligodendrocyteSubclass	True	Oligo_1	Oligo_1	Oligo_1
CATTGCGAGCCGCTAA-2346_C06	True	VascularNeighborhood	VascularNeighborhood	1.0	True	EndothelialSubclass	EndothelialSubclass	EndothelialSubclass	True	Endo_2	Endo_2	Endo_2
CATTGCGAGGAGGTTA-2346_C06	True	LGENeighborhood	LGENeighborhood	0.9990262985229492	False	STR D1 MSNSubclass	STR D1 MSNSubclass	STR D1 MSNSubclass	False	STRd D1 Matrix MSN	STRd D1 Matrix MSN	STRd D1 Matrix MSN
CATTGCGAGTAACCAC-2346_C06	True	OPC-OligoNeighborhood	OPC-OligoNeighborhood	1.0	True	OligodendrocyteSubclass	OligodendrocyteSubclass	OligodendrocyteSubclass	True	Oligo_1	Oligo_1	Oligo_1
CATTGCGAGTTAACCA-2346_C06	True	OPC-OligoNeighborhood	OPC-OligoNeighborhood	1.0	True	OligodendrocyteSubclass	OligodendrocyteSubclass	OligodendrocyteSubclass	True	Oligo_2	Oligo_2	Oligo_2
CATTGTGCACCTAAGC-2346_C06	True	ImmuneNeighborhood	ImmuneNeighborhood	0.9999998807907104	True	Microglia-PVMSubclass	Microglia-PVMSubclass	Microglia-PVMSubclass	True	Micro-PVM_2	Micro-PVM_2	Micro-PVM_2
CATTGTGCACGGTTTA-2346_C06	True	MGENeighborhood	MGENeighborhood	1.0	True	CN ST18 GABASubclass	CN ST18 GABASubclass	CN ST18 GABASubclass	True	STR FS PTHLH-PVALB GABA	STR FS PTHLH-PVALB GABA	STR FS PTHLH-PVALB GABA
CATTGTGCATTTAAGC-2346_C06	True	ImmuneNeighborhood	ImmuneNeighborhood	1.0	True	Microglia-PVMSubclass	Microglia-PVMSubclass	Microglia-PVMSubclass	True	Micro-PVM_2	Micro-PVM_2	Micro-PVM_2
CATTTGTTCCGCAAGC-2346_C06	True	Astro-EpenNeighborhood	Astro-EpenNeighborhood	1.0	True	AstrocyteSubclass	AstrocyteSubclass	AstrocyteSubclass	True	Astro_2	Astro_2	Astro_2
CATTTGTTCGAAGTGA-2346_C06	True	LGENeighborhood	LGENeighborhood	1.0	True	STR D1 MSNSubclass	STR D1 MSNSubclass	STR D1 MSNSubclass	True	STRd D1 Matrix MSN	STRd D1 Matrix MSN	STRd D1 Matrix MSN
CATTTGTTCTCCTCAA-2346_C06	True	LGENeighborhood	LGENeighborhood	1.0	True	STR D1 MSNSubclass	STR D1 MSNSubclass	STR D1 MSNSubclass	True	STRd D1 Matrix MSN	STRd D1 Matrix MSN	STRd D1 Matrix MSN
CATTTGTTCTTAGCGG-2346_C06	True	ImmuneNeighborhood	ImmuneNeighborhood	1.0	True	Microglia-PVMSubclass	Microglia-PVMSubclass	Microglia-PVMSubclass	True	Micro-PVM_2	Micro-PVM_2	Micro-PVM_2
CCAAACCCAATAACGA-2346_C06	True	ImmuneNeighborhood	ImmuneNeighborhood	1.0	True	Microglia-PVMSubclass	Microglia-PVMSubclass	Microglia-PVMSubclass	True	Micro-PVM_2	Micro-PVM_2	Micro-PVM_2
CCAAACCCAGGCCATT-2346_C06	True	VascularNeighborhood	OBNeighborhood	0.7584413886070251	True	VLMCSubclass	VLMCSubclass	VLMCSubclass	True	Pericyte_1	Pericyte_1	Pericyte_1
CCAAACCCATTTAAGC-2346_C06	True	Astro-EpenNeighborhood	Astro-EpenNeighborhood	1.0	True	AstrocyteSubclass	AstrocyteSubclass	AstrocyteSubclass	True	Astro_2	Astro_2	Astro_2
CCAAACTAGACACTTA-2346_C06	True	ImmuneNeighborhood	ImmuneNeighborhood	1.0	True	Microglia-PVMSubclass	Microglia-PVMSubclass	Microglia-PVMSubclass	True	Micro-PVM_2	Micro-PVM_2	Micro-PVM_2
CCAAACTAGCCTGATG-2346_C06	True	OPC-OligoNeighborhood	OPC-OligoNeighborhood	1.0	True	OligodendrocyteSubclass	OligodendrocyteSubclass	OligodendrocyteSubclass	True	Oligo_2	Oligo_2	Oligo_2
CCAAACTAGCTTAGTA-2346_C06	True	ImmuneNeighborhood	ImmuneNeighborhood	1.0	True	Microglia-PVMSubclass	Microglia-PVMSubclass	Microglia-PVMSubclass	True	Micro-PVM_2	Micro-PVM_2	Micro-PVM_2
CCAAATCAGGGTGAAC-2346_C06	True	Astro-EpenNeighborhood	Astro-EpenNeighborhood	1.0	True	AstrocyteSubclass	AstrocyteSubclass	AstrocyteSubclass	True	Astro_2	Astro_2	Astro_2
CCAAATCAGTAACAGG-2346_C06	True	OPC-OligoNeighborhood	OPC-OligoNeighborhood	1.0	True	OligodendrocyteSubclass	OligodendrocyteSubclass	OligodendrocyteSubclass	True	Oligo_1	Oligo_1	Oligo_1
CCAAATCAGTATTGCA-2346_C06	True	OPC-OligoNeighborhood	OPC-OligoNeighborhood	1.0	True	OligodendrocyteSubclass	OligodendrocyteSubclass	OligodendrocyteSubclass	True	Oligo_1	Oligo_1	Oligo_1
CCAACATAGGACACTT-2346_C06	True	OPC-OligoNeighborhood	OPC-OligoNeighborhood	1.0	True	OligodendrocyteSubclass	OligodendrocyteSubclass	OligodendrocyteSubclass	True	Oligo_2	Oligo_2	Oligo_2
CCAACATAGGATTGAG-2346_C06	True	VascularNeighborhood	VascularNeighborhood	1.0	True	EndothelialSubclass	EndothelialSubclass	EndothelialSubclass	True	Endo_2	Endo_2	Endo_2
CCAACATAGGTAAGCA-2346_C06	True	OPC-OligoNeighborhood	OPC-OligoNeighborhood	1.0	True	OligodendrocyteSubclass	OligodendrocyteSubclass	OligodendrocyteSubclass	True	Oligo_2	Oligo_2	Oligo_2
CCAACATAGGTAAGGC-2346_C06	True	LGENeighborhood	LGENeighborhood	0.9999991655349731	True	STR D2 MSNSubclass	STR D2 MSNSubclass	STR D2 MSNSubclass	True	STRd D2 Matrix MSN	STRd D2 Matrix MSN	STRd D2 Matrix MSN
CCAACATAGGTACCGC-2346_C06	True	MGENeighborhood	MGENeighborhood	1.0	True	CN ST18 GABASubclass	CN ST18 GABASubclass	CN ST18 GABASubclass	True	STR FS PTHLH-PVALB GABA	STR FS PTHLH-PVALB GABA	STR FS PTHLH-PVALB GABA
CCAACATAGTTAGAGG-2346_C06	True	OPC-OligoNeighborhood	OPC-OligoNeighborhood	1.0	True	OligodendrocyteSubclass	OligodendrocyteSubclass	OligodendrocyteSubclass	True	Oligo_2	Oligo_2	Oligo_2
CCAACCAAGATTCCTT-2346_C06	True	LGENeighborhood	LGENeighborhood	1.0	True	STR D2 MSNSubclass	STR D2 MSNSubclass	STR D2 MSNSubclass	True	STRd D2 Striosome MSN	STRd D2 Striosome MSN	STRd D2 Striosome MSN
CCAACCAAGCTATTGA-2346_C06	True	LGENeighborhood	LGENeighborhood	1.0	True	STR D2 MSNSubclass	STR D2 MSNSubclass	STR D2 MSNSubclass	True	STRd D2 Matrix MSN	STRd D2 Matrix MSN	STRd D2 Matrix MSN
CCAACCAAGCTGTCAG-2346_C06	True	Astro-EpenNeighborhood	Astro-EpenNeighborhood	1.0	True	AstrocyteSubclass	AstrocyteSubclass	AstrocyteSubclass	True	Astro_2	Astro_2	Astro_2
CCAACCAAGGCAACAA-2346_C06	True	ImmuneNeighborhood	ImmuneNeighborhood	1.0	True	Microglia-PVMSubclass	Microglia-PVMSubclass	Microglia-PVMSubclass	True	Micro-PVM_2	Micro-PVM_2	Micro-PVM_2
CCAACCAAGGCGCATC-2346_C06	True	ImmuneNeighborhood	ImmuneNeighborhood	1.0	True	Microglia-PVMSubclass	Microglia-PVMSubclass	Microglia-PVMSubclass	True	Micro-PVM_2	Micro-PVM_2	Micro-PVM_2
CCAACCAAGGCTATGT-2346_C06	True	LGENeighborhood	LGENeighborhood	0.5138424634933472	False	STR D1 MSNSubclass	STR D1 MSNSubclass	STR D1 MSNSubclass	False	STRd D1 Matrix MSN	STRd D1 Matrix MSN	STRd D1 Matrix MSN
CCAACCAAGTTCCCAC-2346_C06	True	Astro-EpenNeighborhood	Astro-EpenNeighborhood	1.0	True	AstrocyteSubclass	AstrocyteSubclass	AstrocyteSubclass	True	Astro_2	Astro_2	Astro_2
CCAACCAAGTTTGCGG-2346_C06	True	MGENeighborhood	MGENeighborhood	1.0	True	CN ST18 GABASubclass	CN ST18 GABASubclass	CN ST18 GABASubclass	True	STR TAC3-PLPP4 GABA	STR TAC3-PLPP4 GABA	STR TAC3-PLPP4 GABA
CCAACCCGTAGCTAGC-2346_C06	True	LGENeighborhood	LGENeighborhood	1.0	True	STR D2 MSNSubclass	STR D2 MSNSubclass	STR D2 MSNSubclass	True	STRd D2 Matrix MSN	STRd D2 Matrix MSN	STRd D2 Matrix MSN
CCAACCCGTTTACGTC-2346_C06	True	LGENeighborhood	LGENeighborhood	1.0	True	STR D2 MSNSubclass	STR D2 MSNSubclass	STR D2 MSNSubclass	True	STRd D2 Matrix MSN	STRd D2 Matrix MSN	STRd D2 Matrix MSN
CCAAGTTAGGCTAATC-2346_C06	True	ImmuneNeighborhood	ImmuneNeighborhood	1.0	True	Microglia-PVMSubclass	Microglia-PVMSubclass	Microglia-PVMSubclass	True	Micro-PVM_2	Micro-PVM_2	Micro-PVM_2
CCAAGTTAGTTAGAGG-2346_C06	True	LGENeighborhood	LGENeighborhood	1.0	True	STR D1 MSNSubclass	STR D1 MSNSubclass	STR D1 MSNSubclass	True	STRd D1 Matrix MSN	STRd D1 Matrix MSN	STRd D1 Matrix MSN
CCAATATCACAACCTA-2346_C06	True	LGENeighborhood	LGENeighborhood	1.0	True	STR D2 MSNSubclass	STR D2 MSNSubclass	STR D2 MSNSubclass	True	STRd D2 Matrix MSN	STRd D2 Matrix MSN	STRd D2 Matrix MSN
CCAATATCACAGGATG-2346_C06	True	OPC-OligoNeighborhood	OPC-OligoNeighborhood	1.0	True	OligodendrocyteSubclass	OligodendrocyteSubclass	OligodendrocyteSubclass	True	Oligo_1	Oligo_1	Oligo_1
CCAATATCAGCAATAA-2346_C06	True	LGENeighborhood	LGENeighborhood	1.0	True	STR D2 MSNSubclass	STR D2 MSNSubclass	STR D2 MSNSubclass	True	STRd D2 Matrix MSN	STRd D2 Matrix MSN	STRd D2 Matrix MSN
CCACAATAGCAACATC-2346_C06	True	LGENeighborhood	LGENeighborhood	1.0	True	STR D2 MSNSubclass	STR D2 MSNSubclass	STR D2 MSNSubclass	True	STRd D2 Matrix MSN	STRd D2 Matrix MSN	STRd D2 Matrix MSN
CCACAATAGCGTGCAC-2346_C06	True	OPC-OligoNeighborhood	OPC-OligoNeighborhood	1.0	True	OligodendrocyteSubclass	OligodendrocyteSubclass	OligodendrocyteSubclass	True	Oligo_1	Oligo_1	Oligo_1
CCACAATAGTAACAGG-2346_C06	True	LGENeighborhood	LGENeighborhood	1.0	True	STR D1 MSNSubclass	STR D1 MSNSubclass	STR D1 MSNSubclass	True	STRd D1 Matrix MSN	STRd D1 Matrix MSN	STRd D1 Matrix MSN
CCACAATAGTTACTTC-2346_C06	True	OPC-OligoNeighborhood	OPC-OligoNeighborhood	1.0	True	OligodendrocyteSubclass	OligodendrocyteSubclass	OligodendrocyteSubclass	True	Oligo_2	Oligo_2	Oligo_2
CCACACAAGGGATGAC-2346_C06	True	Astro-EpenNeighborhood	Astro-EpenNeighborhood	1.0	True	AstrocyteSubclass	AstrocyteSubclass	AstrocyteSubclass	True	Astro_2	Astro_2	Astro_2
CCACACAAGTTAGAGG-2346_C06	True	OPC-OligoNeighborhood	OPC-OligoNeighborhood	1.0	True	OligodendrocyteSubclass	OligodendrocyteSubclass	OligodendrocyteSubclass	True	Oligo_1	Oligo_1	Oligo_1
CCACAGGGTTTACGTC-2346_C06	True	ImmuneNeighborhood	ImmuneNeighborhood	0.9999884366989136	True	Microglia-PVMSubclass	Microglia-PVMSubclass	Microglia-PVMSubclass	True	Lymphocyte	Lymphocyte	Lymphocyte
CCACATTGTACCGTTT-2346_C06	True	MGENeighborhood	MGENeighborhood	1.0	True	CN ST18 GABASubclass	CN ST18 GABASubclass	CN ST18 GABASubclass	True	STR FS PTHLH-PVALB GABA	STR FS PTHLH-PVALB GABA	STR FS PTHLH-PVALB GABA
CCACATTGTCAAGTGC-2346_C06	True	LGENeighborhood	LGENeighborhood	1.0	True	STR D1 MSNSubclass	STR D1 MSNSubclass	STR D1 MSNSubclass	True	STRd D1 Matrix MSN	STRd D1 Matrix MSN	STRd D1 Matrix MSN
CCACTTGGTGAAGCCT-2346_C06	True	OPC-OligoNeighborhood	OPC-OligoNeighborhood	0.9999998807907104	True	OligodendrocyteSubclass	OligodendrocyteSubclass	OligodendrocyteSubclass	True	Oligo_2	Oligo_2	Oligo_2
CCAGACTCAAACGCGA-2346_C06	True	LGENeighborhood	LGENeighborhood	1.0	True	STR D1 MSNSubclass	STR D1 MSNSubclass	STR D1 MSNSubclass	True	STRd D1 Matrix MSN	STRd D1 Matrix MSN	STRd D1 Matrix MSN
CCAGACTCAGGTTCAC-2346_C06	True	ImmuneNeighborhood	ImmuneNeighborhood	0.9999997615814208	True	Microglia-PVMSubclass	Microglia-PVMSubclass	Microglia-PVMSubclass	True	Micro-PVM_3-SEAAD	Micro-PVM_3-SEAAD	Micro-PVM_3-SEAAD
CCAGCCTGTAAGCACC-2346_C06	True	OPC-OligoNeighborhood	OPC-OligoNeighborhood	1.0	True	OligodendrocyteSubclass	OligodendrocyteSubclass	OligodendrocyteSubclass	True	Oligo_2	Oligo_2	Oligo_2
CCAGCCTGTCCTAACT-2346_C06	True	LGENeighborhood	LGENeighborhood	1.0	True	STR D2 MSNSubclass	STR D2 MSNSubclass	STR D2 MSNSubclass	True	STRd D2 Matrix MSN	STRd D2 Matrix MSN	STRd D2 Matrix MSN
CCAGCTAAGGCGAATA-2346_C06	True	OPC-OligoNeighborhood	OPC-OligoNeighborhood	1.0	True	OligodendrocyteSubclass	OligodendrocyteSubclass	OligodendrocyteSubclass	True	Oligo_2	Oligo_2	Oligo_2
CCAGCTAAGGGATGAC-2346_C06	True	LGENeighborhood	LGENeighborhood	0.9999992847442628	True	STR D2 MSNSubclass	STR D2 MSNSubclass	STR D2 MSNSubclass	True	STRd D2 Matrix MSN	STRd D2 Matrix MSN	STRd D2 Matrix MSN
CCAGCTAAGTCATCCC-2346_C06	True	Astro-EpenNeighborhood	Astro-EpenNeighborhood	1.0	True	AstrocyteSubclass	AstrocyteSubclass	AstrocyteSubclass	True	Astro_2	Astro_2	Astro_2
CCAGGAACACAGCCTG-2346_C06	True	Astro-EpenNeighborhood	Astro-EpenNeighborhood	1.0	True	AstrocyteSubclass	AstrocyteSubclass	AstrocyteSubclass	True	Astro_1	Astro_1	Astro_1
CCAGGAACACATTAAC-2346_C06	True	OPC-OligoNeighborhood	OPC-OligoNeighborhood	0.9179126024246216	True	OligodendrocyteSubclass	OligodendrocyteSubclass	OligodendrocyteSubclass	True	Oligo_2_1-SEAAD	Oligo_2_1-SEAAD	Oligo_2_1-SEAAD
CCAGGAACAGTTATCG-2346_C06	True	OPC-OligoNeighborhood	OPC-OligoNeighborhood	1.0	True	OligodendrocyteSubclass	OligodendrocyteSubclass	OligodendrocyteSubclass	True	Oligo_2	Oligo_2	Oligo_2
CCAGGATGTAAGTCGC-2346_C06	True	ImmuneNeighborhood	ImmuneNeighborhood	1.0	True	Microglia-PVMSubclass	Microglia-PVMSubclass	Microglia-PVMSubclass	True	Micro-PVM_2_3-SEAAD	Micro-PVM_2_3-SEAAD	Micro-PVM_2_3-SEAAD
CCAGGATGTCCTCCAA-2346_C06	True	LGENeighborhood	LGENeighborhood	0.9999815225601196	True	STR D1 MSNSubclass	STR D1 MSNSubclass	STR D1 MSNSubclass	True	STRd D1 Matrix MSN	STRd D1 Matrix MSN	STRd D1 Matrix MSN
CCAGGATGTCCTTCTC-2346_C06	True	OPC-OligoNeighborhood	OPC-OligoNeighborhood	0.9999990463256836	True	OligodendrocyteSubclass	OligodendrocyteSubclass	OligodendrocyteSubclass	True	Oligo_2_1-SEAAD	Oligo_2_1-SEAAD	Oligo_2_1-SEAAD
CCAGGATGTTGCGGAT-2346_C06	True	ImmuneNeighborhood	ImmuneNeighborhood	0.9999998807907104	True	Microglia-PVMSubclass	Microglia-PVMSubclass	Microglia-PVMSubclass	True	Micro-PVM_2	Micro-PVM_2	Micro-PVM_2
CCAGTTTGTAATAGCT-2346_C06	True	LGENeighborhood	LGENeighborhood	0.8053534030914307	True	STR D2 MSNSubclass	STR D2 MSNSubclass	STR D2 MSNSubclass	True	STRd D2 Matrix MSN	STRd D2 Matrix MSN	STRd D2 Matrix MSN
CCAGTTTGTATTGGTG-2346_C06	True	OPC-OligoNeighborhood	OPC-OligoNeighborhood	1.0	True	OligodendrocyteSubclass	OligodendrocyteSubclass	OligodendrocyteSubclass	True	Oligo_2	Oligo_2	Oligo_2
CCAGTTTGTCGCAAAC-2346_C06	True	LGENeighborhood	LGENeighborhood	1.0	True	STR D2 MSNSubclass	STR D2 MSNSubclass	STR D2 MSNSubclass	True	STRd D2 Matrix MSN	STRd D2 Matrix MSN	STRd D2 Matrix MSN
CCAGTTTGTGCTAGCG-2346_C06	True	OPC-OligoNeighborhood	OPC-OligoNeighborhood	1.0	True	OligodendrocyteSubclass	OligodendrocyteSubclass	OligodendrocyteSubclass	True	Oligo_1	Oligo_1	Oligo_1
CCATAAATCCCTGTTA-2346_C06	True	Astro-EpenNeighborhood	Astro-EpenNeighborhood	1.0	True	AstrocyteSubclass	AstrocyteSubclass	AstrocyteSubclass	True	Astro_2	Astro_2	Astro_2
CCATAAATCCTACCTA-2346_C06	True	ImmuneNeighborhood	ImmuneNeighborhood	1.0	True	Microglia-PVMSubclass	Microglia-PVMSubclass	Microglia-PVMSubclass	True	Micro-PVM_2	Micro-PVM_2	Micro-PVM_2
CCATAAATCGCTATGG-2346_C06	True	ImmuneNeighborhood	ImmuneNeighborhood	1.0	True	Microglia-PVMSubclass	Microglia-PVMSubclass	Microglia-PVMSubclass	True	Micro-PVM_2	Micro-PVM_2	Micro-PVM_2
CCATAAGGTGGGTACT-2346_C06	True	OPC-OligoNeighborhood	OPC-OligoNeighborhood	1.0	True	OligodendrocyteSubclass	OligodendrocyteSubclass	OligodendrocyteSubclass	True	Oligo_2_1-SEAAD	Oligo_2_1-SEAAD	Oligo_2_1-SEAAD
CCATAATCAAATGCCC-2346_C06	True	LGENeighborhood	LGENeighborhood	1.0	True	STR D1 MSNSubclass	STR D1 MSNSubclass	STR D1 MSNSubclass	True	STRd D1 Matrix MSN	STRd D1 Matrix MSN	STRd D1 Matrix MSN
CCATAATCAACTAGGG-2346_C06	True	LGENeighborhood	LGENeighborhood	1.0	True	STR D2 MSNSubclass	STR D2 MSNSubclass	STR D2 MSNSubclass	True	STRd D2 Matrix MSN	STRd D2 Matrix MSN	STRd D2 Matrix MSN
CCATAATCAAGGAATC-2346_C06	True	OPC-OligoNeighborhood	OPC-OligoNeighborhood	1.0	True	OligodendrocyteSubclass	OligodendrocyteSubclass	OligodendrocyteSubclass	True	Oligo_1	Oligo_1	Oligo_1
CCATAATCAGCTTAAT-2346_C06	True	LGENeighborhood	LGENeighborhood	1.0	True	STR D2 MSNSubclass	STR D2 MSNSubclass	STR D2 MSNSubclass	True	STRd D2 Striosome MSN	STRd D2 Striosome MSN	STRd D2 Striosome MSN
CCATAATCATCTTGAG-2346_C06	True	LGENeighborhood	LGENeighborhood	0.7365590929985046	True	STR Hybrid MSNSubclass	STR Hybrid MSNSubclass	STR Hybrid MSNSubclass	True	STRd D1D2 Hybrid MSN	STRd D1D2 Hybrid MSN	STRd D1D2 Hybrid MSN
CCATAGCCAATGAATG-2346_C06	True	ImmuneNeighborhood	ImmuneNeighborhood	1.0	True	Microglia-PVMSubclass	Microglia-PVMSubclass	Microglia-PVMSubclass	True	Micro-PVM_2	Micro-PVM_2	Micro-PVM_2
CCATAGCCAATTGCGC-2346_C06	True	LGENeighborhood	LGENeighborhood	1.0	True	STR D1 MSNSubclass	STR D1 MSNSubclass	STR D1 MSNSubclass	True	STRd D1 Matrix MSN	STRd D1 Matrix MSN	STRd D1 Matrix MSN
CCATAGCCACGTAATT-2346_C06	True	OPC-OligoNeighborhood	OPC-OligoNeighborhood	1.0	True	OligodendrocyteSubclass	OligodendrocyteSubclass	OligodendrocyteSubclass	True	Oligo_1	Oligo_1	Oligo_1
CCATAGCCATGAATAG-2346_C06	True	LGENeighborhood	LGENeighborhood	1.0	True	STR D1 MSNSubclass	STR D1 MSNSubclass	STR D1 MSNSubclass	True	STRd D1 Matrix MSN	STRd D1 Matrix MSN	STRd D1 Matrix MSN
CCATATTTCACCAATA-2346_C06	True	Astro-EpenNeighborhood	Astro-EpenNeighborhood	1.0	True	AstrocyteSubclass	AstrocyteSubclass	AstrocyteSubclass	True	Astro_2	Astro_2	Astro_2
CCATATTTCCTTGTTG-2346_C06	True	LGENeighborhood	LGENeighborhood	1.0	True	STR D2 MSNSubclass	STR D2 MSNSubclass	STR D2 MSNSubclass	True	STRd D2 Matrix MSN	STRd D2 Matrix MSN	STRd D2 Matrix MSN
CCATATTTCTACTAAG-2346_C06	True	LGENeighborhood	LGENeighborhood	1.0	True	STR D1 MSNSubclass	STR D1 MSNSubclass	STR D1 MSNSubclass	True	STRd D1 Matrix MSN	STRd D1 Matrix MSN	STRd D1 Matrix MSN
CCATCACTCACGAATC-2346_C06	True	LGENeighborhood	LGENeighborhood	1.0	True	STR D1 MSNSubclass	STR D1 MSNSubclass	STR D1 MSNSubclass	True	STRd D1 Matrix MSN	STRd D1 Matrix MSN	STRd D1 Matrix MSN
CCATCATGTTAGCCAA-2346_C06	True	Astro-EpenNeighborhood	Astro-EpenNeighborhood	1.0	True	AstrocyteSubclass	AstrocyteSubclass	AstrocyteSubclass	True	Astro_2	Astro_2	Astro_2
CCATTATTCAATTGGC-2346_C06	True	OPC-OligoNeighborhood	OPC-OligoNeighborhood	1.0	True	OPCSubclass	OPCSubclass	OPCSubclass	True	OPC_2	OPC_2	OPC_2
CCATTATTCACGCGGT-2346_C06	True	LGENeighborhood	LGENeighborhood	0.9999998807907104	True	STR D1 MSNSubclass	STR D1 MSNSubclass	STR D1 MSNSubclass	True	STRd D1 Matrix MSN	STRd D1 Matrix MSN	STRd D1 Matrix MSN
CCATTATTCCTGATGG-2346_C06	True	OPC-OligoNeighborhood	OPC-OligoNeighborhood	1.0	True	OPCSubclass	OPCSubclass	OPCSubclass	True	OPC_2_1-SEAAD	OPC_2_1-SEAAD	OPC_2_1-SEAAD
CCATTATTCGTTCACC-2346_C06	True	LGENeighborhood	LGENeighborhood	0.9999998807907104	True	STR D2 MSNSubclass	STR D2 MSNSubclass	STR D2 MSNSubclass	True	STRd D2 Striosome MSN	STRd D2 Striosome MSN	STRd D2 Striosome MSN
CCATTGTGTGCACGCA-2346_C06	True	LGENeighborhood	LGENeighborhood	0.9999998807907104	True	STR D1 MSNSubclass	STR D1 MSNSubclass	STR D1 MSNSubclass	True	STRd D1 Matrix MSN	STRd D1 Matrix MSN	STRd D1 Matrix MSN
CCATTGTGTGGCTTCC-2346_C06	True	Astro-EpenNeighborhood	Astro-EpenNeighborhood	1.0	True	AstrocyteSubclass	AstrocyteSubclass	AstrocyteSubclass	True	Astro_2	Astro_2	Astro_2
CCCAAACCACAGGAAT-2346_C06	True	LGENeighborhood	LGENeighborhood	1.0	True	STR D2 MSNSubclass	STR D2 MSNSubclass	STR D2 MSNSubclass	True	STRd D2 Striosome MSN	STRd D2 Striosome MSN	STRd D2 Striosome MSN
CCCAAACCAGAACCGA-2346_C06	True	OPC-OligoNeighborhood	OPC-OligoNeighborhood	1.0	True	OligodendrocyteSubclass	OligodendrocyteSubclass	OligodendrocyteSubclass	True	Oligo_2	Oligo_2	Oligo_2
CCCAAACCATGAAATG-2346_C06	True	LGENeighborhood	LGENeighborhood	1.0	True	STR D1 MSNSubclass	STR D1 MSNSubclass	STR D1 MSNSubclass	True	STRd D1 Matrix MSN	STRd D1 Matrix MSN	STRd D1 Matrix MSN
CCCAAATAGAGGGACT-2346_C06	True	LGENeighborhood	LGENeighborhood	1.0	True	STR D2 MSNSubclass	STR D2 MSNSubclass	STR D2 MSNSubclass	True	STRd D2 Matrix MSN	STRd D2 Matrix MSN	STRd D2 Matrix MSN
CCCAAATAGGCATTAC-2346_C06	True	LGENeighborhood	LGENeighborhood	1.0	True	STR D2 MSNSubclass	STR D2 MSNSubclass	STR D2 MSNSubclass	True	STRd D2 Matrix MSN	STRd D2 Matrix MSN	STRd D2 Matrix MSN
CCCAAATAGGCCATCA-2346_C06	True	OPC-OligoNeighborhood	OPC-OligoNeighborhood	1.0	True	OligodendrocyteSubclass	OligodendrocyteSubclass	OligodendrocyteSubclass	True	Oligo_2	Oligo_2	Oligo_2
CCCAAATAGGTAACGA-2346_C06	True	ImmuneNeighborhood	ImmuneNeighborhood	0.9999998807907104	True	Microglia-PVMSubclass	Microglia-PVMSubclass	Microglia-PVMSubclass	True	Micro-PVM_2	Micro-PVM_2	Micro-PVM_2
CCCAAATAGGTCATTA-2346_C06	True	LGENeighborhood	LGENeighborhood	1.0	True	STR D1 MSNSubclass	STR D1 MSNSubclass	STR D1 MSNSubclass	True	STRd D1 Matrix MSN	STRd D1 Matrix MSN	STRd D1 Matrix MSN
CCCAAATAGTAACTCA-2346_C06	True	OPC-OligoNeighborhood	OPC-OligoNeighborhood	1.0	True	OligodendrocyteSubclass	OligodendrocyteSubclass	OligodendrocyteSubclass	True	Oligo_1	Oligo_1	Oligo_1
CCCAAATAGTAGCTTA-2346_C06	True	LGENeighborhood	LGENeighborhood	0.9999938011169434	True	STR D1 MSNSubclass	STR D1 MSNSubclass	STR D1 MSNSubclass	True	STRd D1 Matrix MSN	STRd D1 Matrix MSN	STRd D1 Matrix MSN
CCCAAATAGTTTGCGG-2346_C06	True	OPC-OligoNeighborhood	OPC-OligoNeighborhood	1.0	True	OligodendrocyteSubclass	OligodendrocyteSubclass	OligodendrocyteSubclass	True	Oligo_2	Oligo_2	Oligo_2
CCCAACCGTAGCTGCG-2346_C06	True	Astro-EpenNeighborhood	Astro-EpenNeighborhood	1.0	True	AstrocyteSubclass	AstrocyteSubclass	AstrocyteSubclass	True	Astro_1	Astro_1	Astro_1
CCCAACCGTTCCTCCT-2346_C06	True	ImmuneNeighborhood	ImmuneNeighborhood	1.0	True	Microglia-PVMSubclass	Microglia-PVMSubclass	Microglia-PVMSubclass	True	Micro-PVM_2	Micro-PVM_2	Micro-PVM_2
CCCAATTGTCAAGTGC-2346_C06	True	Astro-EpenNeighborhood	Astro-EpenNeighborhood	1.0	True	AstrocyteSubclass	AstrocyteSubclass	AstrocyteSubclass	True	Astro_2	Astro_2	Astro_2
CCCAATTGTGCTGTAA-2346_C06	True	OPC-OligoNeighborhood	OPC-OligoNeighborhood	1.0	True	OligodendrocyteSubclass	OligodendrocyteSubclass	OligodendrocyteSubclass	True	Oligo_2	Oligo_2	Oligo_2
CCCAATTGTGTTAAAC-2346_C06	True	VascularNeighborhood	LGENeighborhood	0.751224935054779	False	VLMCSubclass	VLMCSubclass	VLMCSubclass	False	VLMC_1	VLMC_1	VLMC_1
CCCAATTGTTGCGCGA-2346_C06	True	LGENeighborhood	LGENeighborhood	0.9999673366546632	True	STR D1 MSNSubclass	STR D1 MSNSubclass	STR D1 MSNSubclass	True	STRd D1 Matrix MSN	STRd D1 Matrix MSN	STRd D1 Matrix MSN
CCCAGCACAGCGCTTG-2346_C06	True	OPC-OligoNeighborhood	OPC-OligoNeighborhood	1.0	True	OligodendrocyteSubclass	OligodendrocyteSubclass	OligodendrocyteSubclass	True	Oligo_2_1-SEAAD	Oligo_2_1-SEAAD	Oligo_2_1-SEAAD
CCCAGCACAGTTAAAG-2346_C06	True	ImmuneNeighborhood	ImmuneNeighborhood	1.0	True	Microglia-PVMSubclass	Microglia-PVMSubclass	Microglia-PVMSubclass	True	Micro-PVM_2	Micro-PVM_2	Micro-PVM_2
CCCAGCACATGTTGTG-2346_C06	True	LGENeighborhood	LGENeighborhood	1.0	True	STR D2 MSNSubclass	STR D2 MSNSubclass	STR D2 MSNSubclass	True	STRd D2 Matrix MSN	STRd D2 Matrix MSN	STRd D2 Matrix MSN
CCCAGTTTCCCTGGAA-2346_C06	True	LGENeighborhood	LGENeighborhood	1.0	True	STR D1 MSNSubclass	STR D1 MSNSubclass	STR D1 MSNSubclass	True	STRd D1 Matrix MSN	STRd D1 Matrix MSN	STRd D1 Matrix MSN
CCCAGTTTCGCAATCG-2346_C06	True	LGENeighborhood	LGENeighborhood	0.999886155128479	True	STR D2 MSNSubclass	STR D2 MSNSubclass	STR D2 MSNSubclass	True	STRd D2 Matrix MSN	STRd D2 Matrix MSN	STRd D2 Matrix MSN
CCCAGTTTCGCTAAGT-2346_C06	True	LGENeighborhood	LGENeighborhood	1.0	True	STR D1 MSNSubclass	STR D1 MSNSubclass	STR D1 MSNSubclass	True	STRd D1 Matrix MSN	STRd D1 Matrix MSN	STRd D1 Matrix MSN
CCCAGTTTCGCTATGG-2346_C06	True	LGENeighborhood	LGENeighborhood	1.0	True	STR D2 MSNSubclass	STR D2 MSNSubclass	STR D2 MSNSubclass	True	STRd D2 Striosome MSN	STRd D2 Striosome MSN	STRd D2 Striosome MSN
CCCAGTTTCTCACTCA-2346_C06	True	LGENeighborhood	LGENeighborhood	1.0	True	STR D1 MSNSubclass	STR D1 MSNSubclass	STR D1 MSNSubclass	True	STRd D1 Matrix MSN	STRd D1 Matrix MSN	STRd D1 Matrix MSN
CCCATAACAAACCTAT-2346_C06	True	OPC-OligoNeighborhood	OPC-OligoNeighborhood	1.0	True	OligodendrocyteSubclass	OligodendrocyteSubclass	OligodendrocyteSubclass	True	Oligo_1	Oligo_1	Oligo_1
CCCATAACACTTCACT-2346_C06	True	ImmuneNeighborhood	ImmuneNeighborhood	1.0	True	Microglia-PVMSubclass	Microglia-PVMSubclass	Microglia-PVMSubclass	True	Micro-PVM_2	Micro-PVM_2	Micro-PVM_2
CCCATAACATAGCTTG-2346_C06	True	LGENeighborhood	LGENeighborhood	1.0	True	STR D1 MSNSubclass	STR D1 MSNSubclass	STR D1 MSNSubclass	True	STRd D1 Matrix MSN	STRd D1 Matrix MSN	STRd D1 Matrix MSN
CCCATAACATGAGTTT-2346_C06	True	MGENeighborhood	MGENeighborhood	1.0	True	CN ST18 GABASubclass	CN ST18 GABASubclass	CN ST18 GABASubclass	True	STR TAC3-PLPP4 GABA	STR TAC3-PLPP4 GABA	STR TAC3-PLPP4 GABA
CCCGCTTCACCTACTT-2346_C06	True	OPC-OligoNeighborhood	OPC-OligoNeighborhood	1.0	True	OligodendrocyteSubclass	OligodendrocyteSubclass	OligodendrocyteSubclass	True	Oligo_2	Oligo_2	Oligo_2
CCCGTAAAGGATTGCT-2346_C06	True	Astro-EpenNeighborhood	Astro-EpenNeighborhood	1.0	True	AstrocyteSubclass	AstrocyteSubclass	AstrocyteSubclass	True	Astro_2	Astro_2	Astro_2
CCCGTAAAGGTGTTAC-2346_C06	True	LGENeighborhood	LGENeighborhood	1.0	True	STR D2 MSNSubclass	STR D2 MSNSubclass	STR D2 MSNSubclass	True	STRd D2 Matrix MSN	STRd D2 Matrix MSN	STRd D2 Matrix MSN
CCCGTTGTCGTACCGA-2346_C06	True	OPC-OligoNeighborhood	OPC-OligoNeighborhood	1.0	True	OligodendrocyteSubclass	OligodendrocyteSubclass	OligodendrocyteSubclass	True	Oligo_1	Oligo_1	Oligo_1
CCCGTTGTCTAATTGG-2346_C06	True	LGENeighborhood	LGENeighborhood	1.0	True	STR D2 MSNSubclass	STR D2 MSNSubclass	STR D2 MSNSubclass	True	STRd D2 Matrix MSN	STRd D2 Matrix MSN	STRd D2 Matrix MSN
CCCGTTGTCTGGCTTC-2346_C06	True	LGENeighborhood	LGENeighborhood	1.0	True	STR D2 MSNSubclass	STR D2 MSNSubclass	STR D2 MSNSubclass	True	STRd D2 Striosome MSN	STRd D2 Striosome MSN	STRd D2 Striosome MSN
CCCTAATGTAATCACG-2346_C06	True	ImmuneNeighborhood	ImmuneNeighborhood	1.0	True	Microglia-PVMSubclass	Microglia-PVMSubclass	Microglia-PVMSubclass	True	Micro-PVM_2	Micro-PVM_2	Micro-PVM_2
CCCTAATGTGGATTGC-2346_C06	True	OPC-OligoNeighborhood	OPC-OligoNeighborhood	1.0	True	OligodendrocyteSubclass	OligodendrocyteSubclass	OligodendrocyteSubclass	True	Oligo_2	Oligo_2	Oligo_2
CCCTAATGTGGTTATG-2346_C06	True	LGENeighborhood	LGENeighborhood	1.0	True	STR D1 MSNSubclass	STR D1 MSNSubclass	STR D1 MSNSubclass	True	STRd D1 Matrix MSN	STRd D1 Matrix MSN	STRd D1 Matrix MSN
CCCTCACCACCCACCT-2346_C06	True	Astro-EpenNeighborhood	Astro-EpenNeighborhood	1.0	True	AstrocyteSubclass	AstrocyteSubclass	AstrocyteSubclass	True	Astro_2	Astro_2	Astro_2
CCCTCACCAGGCTACT-2346_C06	True	LGENeighborhood	LGENeighborhood	1.0	True	STR D1 MSNSubclass	STR D1 MSNSubclass	STR D1 MSNSubclass	True	STRd D1 Matrix MSN	STRd D1 Matrix MSN	STRd D1 Matrix MSN
CCCTCACCAGTAATAG-2346_C06	True	Astro-EpenNeighborhood	Astro-EpenNeighborhood	1.0	True	AstrocyteSubclass	AstrocyteSubclass	AstrocyteSubclass	True	Astro_3	Astro_3	Astro_3
CCCTCAGTCATGCATA-2346_C06	True	OPC-OligoNeighborhood	OPC-OligoNeighborhood	1.0	True	OligodendrocyteSubclass	OligodendrocyteSubclass	OligodendrocyteSubclass	True	Oligo_2_1-SEAAD	Oligo_2_1-SEAAD	Oligo_2_1-SEAAD
CCCTCAGTCCCTCACG-2346_C06	True	ImmuneNeighborhood	ImmuneNeighborhood	1.0	True	Microglia-PVMSubclass	Microglia-PVMSubclass	Microglia-PVMSubclass	True	Micro-PVM_2	Micro-PVM_2	Micro-PVM_2
CCCTCAGTCGAGCAAA-2346_C06	True	OPC-OligoNeighborhood	OPC-OligoNeighborhood	0.9999990463256836	True	OligodendrocyteSubclass	OligodendrocyteSubclass	OligodendrocyteSubclass	True	Oligo_2	Oligo_2	Oligo_2
CCCTCAGTCGCACAAT-2346_C06	True	Astro-EpenNeighborhood	Astro-EpenNeighborhood	1.0	True	AstrocyteSubclass	AstrocyteSubclass	AstrocyteSubclass	True	Astro_2	Astro_2	Astro_2
CCCTCATAGATGGAGC-2346_C06	True	Astro-EpenNeighborhood	Astro-EpenNeighborhood	1.0	True	AstrocyteSubclass	AstrocyteSubclass	AstrocyteSubclass	True	Astro_2	Astro_2	Astro_2
CCCTCATAGCCACAAT-2346_C06	True	Astro-EpenNeighborhood	Astro-EpenNeighborhood	1.0	True	AstrocyteSubclass	AstrocyteSubclass	AstrocyteSubclass	True	Astro_2	Astro_2	Astro_2
CCCTCATAGCTGTCAG-2346_C06	True	OPC-OligoNeighborhood	OPC-OligoNeighborhood	1.0	True	OligodendrocyteSubclass	OligodendrocyteSubclass	OligodendrocyteSubclass	True	Oligo_2	Oligo_2	Oligo_2
CCCTGGACAATGAGGT-2346_C06	True	LGENeighborhood	LGENeighborhood	0.9999998807907104	True	STR D1 MSNSubclass	STR D1 MSNSubclass	STR D1 MSNSubclass	True	STRd D1 Striosome MSN	STRd D1 Striosome MSN	STRd D1 Striosome MSN
CCCTGGACACGTAATT-2346_C06	True	LGENeighborhood	LGENeighborhood	0.9999990463256836	True	STR D2 MSNSubclass	STR D2 MSNSubclass	STR D2 MSNSubclass	True	STRd D2 Matrix MSN	STRd D2 Matrix MSN	STRd D2 Matrix MSN
CCCTGGACACTCAACA-2346_C06	True	OPC-OligoNeighborhood	OPC-OligoNeighborhood	1.0	True	OligodendrocyteSubclass	OligodendrocyteSubclass	OligodendrocyteSubclass	True	Oligo_1	Oligo_1	Oligo_1
CCCTTAATCAAACCTA-2346_C06	True	Astro-EpenNeighborhood	Astro-EpenNeighborhood	1.0	True	AstrocyteSubclass	AstrocyteSubclass	AstrocyteSubclass	True	Astro_2	Astro_2	Astro_2
CCCTTAATCACAGCGC-2346_C06	True	OPC-OligoNeighborhood	OPC-OligoNeighborhood	1.0	True	OligodendrocyteSubclass	OligodendrocyteSubclass	OligodendrocyteSubclass	True	Oligo_2	Oligo_2	Oligo_2
CCCTTAATCATTGTTC-2346_C06	True	LGENeighborhood	LGENeighborhood	0.9999935626983644	False	STR D1 MSNSubclass	STR D1 MSNSubclass	STR D1 MSNSubclass	False	STRd D1 Matrix MSN	STRd D1 Matrix MSN	STRd D1 Matrix MSN
CCCTTAATCCCGCAAA-2346_C06	True	MGENeighborhood	MGENeighborhood	1.0	True	CN ST18 GABASubclass	CN ST18 GABASubclass	CN ST18 GABASubclass	True	STR TAC3-PLPP4 GABA	STR TAC3-PLPP4 GABA	STR TAC3-PLPP4 GABA
CCCTTAATCCGCAAAT-2346_C06	True	LGENeighborhood	LGENeighborhood	1.0	True	STR D1 MSNSubclass	STR D1 MSNSubclass	STR D1 MSNSubclass	True	STRv D1 MSN	STRv D1 MSN	STRv D1 MSN
CCCTTAATCTCGCCTG-2346_C06	True	MGENeighborhood	MGENeighborhood	1.0	True	CN ST18 GABASubclass	CN ST18 GABASubclass	CN ST18 GABASubclass	True	STR TAC3-PLPP4 GABA	STR TAC3-PLPP4 GABA	STR TAC3-PLPP4 GABA
CCCTTAATCTTTAAGG-2346_C06	True	OPC-OligoNeighborhood	OPC-OligoNeighborhood	1.0	True	OligodendrocyteSubclass	OligodendrocyteSubclass	OligodendrocyteSubclass	True	Oligo_1	Oligo_1	Oligo_1
CCGACAGGTAATGGAA-2346_C06	True	LGENeighborhood	LGENeighborhood	0.9999998807907104	True	STR D2 MSNSubclass	STR D2 MSNSubclass	STR D2 MSNSubclass	True	STRd D2 Matrix MSN	STRd D2 Matrix MSN	STRd D2 Matrix MSN
CCGACAGGTGTTCCCA-2346_C06	True	LGENeighborhood	LGENeighborhood	1.0	True	STR D1 MSNSubclass	STR D1 MSNSubclass	STR D1 MSNSubclass	True	STRd D1 Matrix MSN	STRd D1 Matrix MSN	STRd D1 Matrix MSN
CCGACAGGTTTACTTG-2346_C06	True	OPC-OligoNeighborhood	OPC-OligoNeighborhood	1.0	True	OligodendrocyteSubclass	OligodendrocyteSubclass	OligodendrocyteSubclass	True	Oligo_2	Oligo_2	Oligo_2
CCGATGCAGCGAGTAA-2346_C06	True	ImmuneNeighborhood	ImmuneNeighborhood	1.0	True	Microglia-PVMSubclass	Microglia-PVMSubclass	Microglia-PVMSubclass	True	Micro-PVM_2	Micro-PVM_2	Micro-PVM_2
CCGATGCAGGACTAAG-2346_C06	True	MGENeighborhood	MGENeighborhood	1.0	True	CN ST18 GABASubclass	CN ST18 GABASubclass	CN ST18 GABASubclass	True	STR TAC3-PLPP4 GABA	STR TAC3-PLPP4 GABA	STR TAC3-PLPP4 GABA
CCGATGCAGGTTTGAC-2346_C06	True	OPC-OligoNeighborhood	OPC-OligoNeighborhood	1.0	True	OligodendrocyteSubclass	OligodendrocyteSubclass	OligodendrocyteSubclass	True	Oligo_2	Oligo_2	Oligo_2
CCGATGCAGTATGTGC-2346_C06	True	OPC-OligoNeighborhood	OPC-OligoNeighborhood	1.0	True	OPCSubclass	OPCSubclass	OPCSubclass	True	OPC_2	OPC_2	OPC_2
CCGATGCAGTTAGTTG-2346_C06	True	Astro-EpenNeighborhood	Astro-EpenNeighborhood	1.0	True	AstrocyteSubclass	AstrocyteSubclass	AstrocyteSubclass	True	Astro_2	Astro_2	Astro_2
CCGATGCAGTTATGTG-2346_C06	True	OPC-OligoNeighborhood	OPC-OligoNeighborhood	1.0	True	OligodendrocyteSubclass	OligodendrocyteSubclass	OligodendrocyteSubclass	True	Oligo_1	Oligo_1	Oligo_1
CCGCAAATCAGGAACA-2346_C06	True	Astro-EpenNeighborhood	Astro-EpenNeighborhood	1.0	True	AstrocyteSubclass	AstrocyteSubclass	AstrocyteSubclass	True	Astro_2	Astro_2	Astro_2
CCGCAAATCATAGACC-2346_C06	True	LGENeighborhood	LGENeighborhood	0.992322027683258	True	STR D2 MSNSubclass	STR D2 MSNSubclass	STR D2 MSNSubclass	True	STRd D2 Matrix MSN	STRd D2 Matrix MSN	STRd D2 Matrix MSN
CCGCAAATCCTTAAGA-2346_C06	True	ImmuneNeighborhood	ImmuneNeighborhood	1.0	True	Microglia-PVMSubclass	Microglia-PVMSubclass	Microglia-PVMSubclass	True	Micro-PVM_2	Micro-PVM_2	Micro-PVM_2
CCGCAAATCTGGCTTC-2346_C06	True	Astro-EpenNeighborhood	Astro-EpenNeighborhood	1.0	True	AstrocyteSubclass	AstrocyteSubclass	AstrocyteSubclass	True	Astro_2	Astro_2	Astro_2
CCGCAAGGTAGTCAAT-2346_C06	True	OPC-OligoNeighborhood	OPC-OligoNeighborhood	1.0	True	OligodendrocyteSubclass	OligodendrocyteSubclass	OligodendrocyteSubclass	True	Oligo_2	Oligo_2	Oligo_2
CCGCAAGGTCCCGGAA-2346_C06	True	LGENeighborhood	LGENeighborhood	1.0	True	STR D2 MSNSubclass	STR D2 MSNSubclass	STR D2 MSNSubclass	True	STRd D2 Striosome MSN	STRd D2 Striosome MSN	STRd D2 Striosome MSN
CCGCAAGGTCTTGCAT-2346_C06	True	OPC-OligoNeighborhood	OPC-OligoNeighborhood	1.0	True	OligodendrocyteSubclass	OligodendrocyteSubclass	OligodendrocyteSubclass	True	Oligo_2_1-SEAAD	Oligo_2_1-SEAAD	Oligo_2_1-SEAAD
CCGCAAGGTCTTTATG-2346_C06	True	OPC-OligoNeighborhood	OPC-OligoNeighborhood	1.0	True	OligodendrocyteSubclass	OligodendrocyteSubclass	OligodendrocyteSubclass	True	Oligo_2_1-SEAAD	Oligo_2_1-SEAAD	Oligo_2_1-SEAAD
CCGCAAGGTTGCAATG-2346_C06	True	OPC-OligoNeighborhood	OPC-OligoNeighborhood	1.0	True	OligodendrocyteSubclass	OligodendrocyteSubclass	OligodendrocyteSubclass	True	Oligo_1	Oligo_1	Oligo_1
CCGCACACAGGCGATA-2346_C06	True	LGENeighborhood	LGENeighborhood	1.0	True	STR D1 MSNSubclass	STR D1 MSNSubclass	STR D1 MSNSubclass	True	STRd D1 Matrix MSN	STRd D1 Matrix MSN	STRd D1 Matrix MSN
CCGCACACATAGGCGA-2346_C06	True	ImmuneNeighborhood	ImmuneNeighborhood	1.0	True	Microglia-PVMSubclass	Microglia-PVMSubclass	Microglia-PVMSubclass	True	Micro-PVM_2	Micro-PVM_2	Micro-PVM_2
CCGCCAACAAAGCGCA-2346_C06	True	OPC-OligoNeighborhood	OPC-OligoNeighborhood	1.0	True	OligodendrocyteSubclass	OligodendrocyteSubclass	OligodendrocyteSubclass	True	Oligo_2_1-SEAAD	Oligo_2_1-SEAAD	Oligo_2_1-SEAAD
CCGCCAACAACAGCCT-2346_C06	True	OPC-OligoNeighborhood	OPC-OligoNeighborhood	1.0	True	OligodendrocyteSubclass	OligodendrocyteSubclass	OligodendrocyteSubclass	True	Oligo_2	Oligo_2	Oligo_2
CCGCCAACATGAATAG-2346_C06	True	ImmuneNeighborhood	ImmuneNeighborhood	1.0	True	Microglia-PVMSubclass	Microglia-PVMSubclass	Microglia-PVMSubclass	True	Micro-PVM_2	Micro-PVM_2	Micro-PVM_2
CCGCCAACATTGACAT-2346_C06	True	OPC-OligoNeighborhood	OPC-OligoNeighborhood	1.0	True	OligodendrocyteSubclass	OligodendrocyteSubclass	OligodendrocyteSubclass	True	Oligo_2	Oligo_2	Oligo_2
CCGCTAGCAATAACGA-2346_C06	True	LGENeighborhood	LGENeighborhood	1.0	True	STR D2 MSNSubclass	STR D2 MSNSubclass	STR D2 MSNSubclass	True	STRd D2 Matrix MSN	STRd D2 Matrix MSN	STRd D2 Matrix MSN
CCGCTAGCACTCAACA-2346_C06	True	Astro-EpenNeighborhood	Astro-EpenNeighborhood	1.0	True	AstrocyteSubclass	AstrocyteSubclass	AstrocyteSubclass	True	Astro_2	Astro_2	Astro_2
CCGCTAGCAGTTATGT-2346_C06	True	OPC-OligoNeighborhood	OPC-OligoNeighborhood	1.0	True	OligodendrocyteSubclass	OligodendrocyteSubclass	OligodendrocyteSubclass	True	Oligo_2_1-SEAAD	Oligo_2_1-SEAAD	Oligo_2_1-SEAAD
CCGCTAGCATAATTGC-2346_C06	True	LGENeighborhood	LGENeighborhood	1.0	True	STR D2 MSNSubclass	STR D2 MSNSubclass	STR D2 MSNSubclass	True	STRd D2 Striosome MSN	STRd D2 Striosome MSN	STRd D2 Striosome MSN
CCGCTTAGTGTCACGG-2346_C06	True	Astro-EpenNeighborhood	Astro-EpenNeighborhood	1.0	True	AstrocyteSubclass	AstrocyteSubclass	AstrocyteSubclass	True	Astro_2	Astro_2	Astro_2
CCGCTTAGTTAGCATG-2346_C06	True	LGENeighborhood	LGENeighborhood	1.0	True	STR D2 MSNSubclass	STR D2 MSNSubclass	STR D2 MSNSubclass	True	STRd D2 Matrix MSN	STRd D2 Matrix MSN	STRd D2 Matrix MSN
CCGCTTAGTTCGCTTG-2346_C06	True	Astro-EpenNeighborhood	Astro-EpenNeighborhood	1.0	True	AstrocyteSubclass	AstrocyteSubclass	AstrocyteSubclass	True	Astro_3	Astro_3	Astro_3
CCGGTAGGTCCTAGTT-2346_C06	True	OPC-OligoNeighborhood	OPC-OligoNeighborhood	1.0	True	OligodendrocyteSubclass	OligodendrocyteSubclass	OligodendrocyteSubclass	True	Oligo_1	Oligo_1	Oligo_1
CCGGTAGGTGTTAAAC-2346_C06	True	ImmuneNeighborhood	ImmuneNeighborhood	1.0	True	Microglia-PVMSubclass	Microglia-PVMSubclass	Microglia-PVMSubclass	True	Micro-PVM_2	Micro-PVM_2	Micro-PVM_2
CCGGTAGGTTTCCTCC-2346_C06	True	LGENeighborhood	LGENeighborhood	1.0	True	STR D1 MSNSubclass	STR D1 MSNSubclass	STR D1 MSNSubclass	True	STRd D1 Matrix MSN	STRd D1 Matrix MSN	STRd D1 Matrix MSN
CCGGTAGGTTTGAGGC-2346_C06	True	LGENeighborhood	LGENeighborhood	0.9999940395355223	True	STR D1 MSNSubclass	STR D1 MSNSubclass	STR D1 MSNSubclass	True	STRd D1 Matrix MSN	STRd D1 Matrix MSN	STRd D1 Matrix MSN
CCGGTTAAGCATGTTA-2346_C06	True	LGENeighborhood	LGENeighborhood	1.0	True	STR D1 MSNSubclass	STR D1 MSNSubclass	STR D1 MSNSubclass	True	STRv D1 MSN	STRv D1 MSN	STRv D1 MSN
CCGGTTAAGGGCCATC-2346_C06	True	OPC-OligoNeighborhood	OPC-OligoNeighborhood	1.0	True	OligodendrocyteSubclass	OligodendrocyteSubclass	OligodendrocyteSubclass	True	Oligo_2_1-SEAAD	Oligo_2_1-SEAAD	Oligo_2_1-SEAAD
CCGGTTAAGTCATCCC-2346_C06	True	LGENeighborhood	LGENeighborhood	1.0	True	STR D1 MSNSubclass	STR D1 MSNSubclass	STR D1 MSNSubclass	True	STRd D1 Matrix MSN	STRd D1 Matrix MSN	STRd D1 Matrix MSN
CCGTGCTGTGATGAAA-2346_C06	True	Astro-EpenNeighborhood	Astro-EpenNeighborhood	1.0	True	AstrocyteSubclass	AstrocyteSubclass	AstrocyteSubclass	True	Astro_2	Astro_2	Astro_2
CCGTTAACAAGTAAGC-2346_C06	True	ImmuneNeighborhood	ImmuneNeighborhood	1.0	True	Microglia-PVMSubclass	Microglia-PVMSubclass	Microglia-PVMSubclass	True	Micro-PVM_2_3-SEAAD	Micro-PVM_2_3-SEAAD	Micro-PVM_2_3-SEAAD
CCGTTAACACATGCTA-2346_C06	True	LGENeighborhood	LGENeighborhood	1.0	True	STR D1 MSNSubclass	STR D1 MSNSubclass	STR D1 MSNSubclass	True	STRd D1 Matrix MSN	STRd D1 Matrix MSN	STRd D1 Matrix MSN
CCGTTAACACATTGCA-2346_C06	True	OPC-OligoNeighborhood	OPC-OligoNeighborhood	1.0	True	OligodendrocyteSubclass	OligodendrocyteSubclass	OligodendrocyteSubclass	True	Oligo_2	Oligo_2	Oligo_2
CCGTTAACAGCAAGTG-2346_C06	True	OPC-OligoNeighborhood	OPC-OligoNeighborhood	1.0	True	OligodendrocyteSubclass	OligodendrocyteSubclass	OligodendrocyteSubclass	True	Oligo_1	Oligo_1	Oligo_1
CCGTTAACAGGACCAA-2346_C06	True	LGENeighborhood	LGENeighborhood	1.0	True	STR D2 MSNSubclass	STR D2 MSNSubclass	STR D2 MSNSubclass	True	STRd D2 Matrix MSN	STRd D2 Matrix MSN	STRd D2 Matrix MSN
CCGTTAACAGTACCGT-2346_C06	True	LGENeighborhood	LGENeighborhood	0.9999998807907104	True	STR D2 MSNSubclass	STR D2 MSNSubclass	STR D2 MSNSubclass	True	STRd D2 Matrix MSN	STRd D2 Matrix MSN	STRd D2 Matrix MSN
CCGTTAACAGTTGCGT-2346_C06	True	OPC-OligoNeighborhood	OPC-OligoNeighborhood	1.0	True	OligodendrocyteSubclass	OligodendrocyteSubclass	OligodendrocyteSubclass	True	Oligo_2	Oligo_2	Oligo_2
CCGTTAACATAGGCGA-2346_C06	True	OPC-OligoNeighborhood	OPC-OligoNeighborhood	1.0	True	OligodendrocyteSubclass	OligodendrocyteSubclass	OligodendrocyteSubclass	True	Oligo_2	Oligo_2	Oligo_2
CCGTTAACATTGCAGC-2346_C06	True	OPC-OligoNeighborhood	OPC-OligoNeighborhood	1.0	True	OligodendrocyteSubclass	OligodendrocyteSubclass	OligodendrocyteSubclass	True	Oligo_2	Oligo_2	Oligo_2
CCGTTACTCAGCTAAC-2346_C06	True	MGENeighborhood	MGENeighborhood	1.0	True	CN ST18 GABASubclass	CN ST18 GABASubclass	CN ST18 GABASubclass	True	STR TAC3-PLPP4 GABA	STR TAC3-PLPP4 GABA	STR TAC3-PLPP4 GABA
CCGTTACTCCTAAGAC-2346_C06	True	ImmuneNeighborhood	ImmuneNeighborhood	1.0	True	Microglia-PVMSubclass	Microglia-PVMSubclass	Microglia-PVMSubclass	True	Micro-PVM_2	Micro-PVM_2	Micro-PVM_2
CCGTTACTCGATCAGT-2346_C06	True	LGENeighborhood	LGENeighborhood	1.0	True	STR D2 MSNSubclass	STR D2 MSNSubclass	STR D2 MSNSubclass	True	STRd D2 Striosome MSN	STRd D2 Striosome MSN	STRd D2 Striosome MSN
CCGTTACTCGCCTAAG-2346_C06	True	OPC-OligoNeighborhood	OPC-OligoNeighborhood	1.0	True	OPCSubclass	OPCSubclass	OPCSubclass	True	OPC_2	OPC_2	OPC_2
CCGTTACTCGCCTGTT-2346_C06	True	ImmuneNeighborhood	ImmuneNeighborhood	1.0	True	Microglia-PVMSubclass	Microglia-PVMSubclass	Microglia-PVMSubclass	True	Micro-PVM_2	Micro-PVM_2	Micro-PVM_2
CCGTTATGTGGACCTG-2346_C06	True	LGENeighborhood	LGENeighborhood	1.0	True	STR D2 MSNSubclass	STR D2 MSNSubclass	STR D2 MSNSubclass	True	STRd D2 Matrix MSN	STRd D2 Matrix MSN	STRd D2 Matrix MSN
CCGTTGCGTAGTTAAC-2346_C06	True	ImmuneNeighborhood	ImmuneNeighborhood	1.0	True	Microglia-PVMSubclass	Microglia-PVMSubclass	Microglia-PVMSubclass	True	Micro-PVM_2	Micro-PVM_2	Micro-PVM_2
CCGTTGCGTGATGAAA-2346_C06	True	OPC-OligoNeighborhood	OPC-OligoNeighborhood	1.0	True	OPCSubclass	OPCSubclass	OPCSubclass	True	OPC_2	OPC_2	OPC_2
CCGTTGCGTTATCCGT-2346_C06	True	OPC-OligoNeighborhood	OPC-OligoNeighborhood	1.0	True	OligodendrocyteSubclass	OligodendrocyteSubclass	OligodendrocyteSubclass	True	Oligo_2	Oligo_2	Oligo_2
CCGTTTGGTCACGGAT-2346_C06	True	Astro-EpenNeighborhood	Astro-EpenNeighborhood	1.0	True	AstrocyteSubclass	AstrocyteSubclass	AstrocyteSubclass	True	Astro_2	Astro_2	Astro_2
CCTAAAGGTGTCCAAA-2346_C06	True	LGENeighborhood	LGENeighborhood	1.0	True	STR D1 MSNSubclass	STR D1 MSNSubclass	STR D1 MSNSubclass	True	STRd D1 Matrix MSN	STRd D1 Matrix MSN	STRd D1 Matrix MSN
CCTAAAGGTTAGTACG-2346_C06	True	Astro-EpenNeighborhood	Astro-EpenNeighborhood	1.0	True	AstrocyteSubclass	AstrocyteSubclass	AstrocyteSubclass	True	Astro_2	Astro_2	Astro_2
CCTAAAGGTTTCAGGA-2346_C06	True	OPC-OligoNeighborhood	OPC-OligoNeighborhood	1.0	True	OligodendrocyteSubclass	OligodendrocyteSubclass	OligodendrocyteSubclass	True	Oligo_1	Oligo_1	Oligo_1
CCTAAATCAAACCCTA-2346_C06	True	OPC-OligoNeighborhood	OPC-OligoNeighborhood	1.0	True	OligodendrocyteSubclass	OligodendrocyteSubclass	OligodendrocyteSubclass	True	Oligo_1	Oligo_1	Oligo_1
CCTAAATCAAACGCGA-2346_C06	True	ImmuneNeighborhood	ImmuneNeighborhood	1.0	True	Microglia-PVMSubclass	Microglia-PVMSubclass	Microglia-PVMSubclass	True	Micro-PVM_2	Micro-PVM_2	Micro-PVM_2
CCTAAATCATCCAGGT-2346_C06	True	OPC-OligoNeighborhood	OPC-OligoNeighborhood	1.0	True	OligodendrocyteSubclass	OligodendrocyteSubclass	OligodendrocyteSubclass	True	Oligo_1	Oligo_1	Oligo_1
CCTAAGCCACACAATT-2346_C06	True	LGENeighborhood	LGENeighborhood	1.0	True	STR D2 MSNSubclass	STR D2 MSNSubclass	STR D2 MSNSubclass	True	STRd D2 Matrix MSN	STRd D2 Matrix MSN	STRd D2 Matrix MSN
CCTAAGCCACCGTTCC-2346_C06	True	LGENeighborhood	LGENeighborhood	1.0	True	STR D1 MSNSubclass	STR D1 MSNSubclass	STR D1 MSNSubclass	True	STRd D1 Matrix MSN	STRd D1 Matrix MSN	STRd D1 Matrix MSN
CCTAAGGTCCTAATTC-2346_C06	True	ImmuneNeighborhood	ImmuneNeighborhood	1.0	True	Microglia-PVMSubclass	Microglia-PVMSubclass	Microglia-PVMSubclass	True	Micro-PVM_2	Micro-PVM_2	Micro-PVM_2
CCTAAGGTCTAGCGAT-2346_C06	True	ImmuneNeighborhood	ImmuneNeighborhood	1.0	True	Microglia-PVMSubclass	Microglia-PVMSubclass	Microglia-PVMSubclass	True	Micro-PVM_2	Micro-PVM_2	Micro-PVM_2
CCTAAGTAGCCTTAAA-2346_C06	True	OPC-OligoNeighborhood	OPC-OligoNeighborhood	1.0	True	OligodendrocyteSubclass	OligodendrocyteSubclass	OligodendrocyteSubclass	True	Oligo_1	Oligo_1	Oligo_1
CCTAAGTAGGAGCATA-2346_C06	True	OPC-OligoNeighborhood	OPC-OligoNeighborhood	1.0	True	OligodendrocyteSubclass	OligodendrocyteSubclass	OligodendrocyteSubclass	True	Oligo_1	Oligo_1	Oligo_1
CCTAATAAGCACTAGT-2346_C06	True	OPC-OligoNeighborhood	OPC-OligoNeighborhood	1.0	True	OPCSubclass	OPCSubclass	OPCSubclass	True	OPC_2	OPC_2	OPC_2
CCTAATAAGCATGAAG-2346_C06	True	Astro-EpenNeighborhood	Astro-EpenNeighborhood	1.0	True	AstrocyteSubclass	AstrocyteSubclass	AstrocyteSubclass	True	Astro_1	Astro_1	Astro_1
CCTAATAAGCATGTCG-2346_C06	True	LGENeighborhood	LGENeighborhood	1.0	True	STR D1 MSNSubclass	STR D1 MSNSubclass	STR D1 MSNSubclass	True	STRd D1 Matrix MSN	STRd D1 Matrix MSN	STRd D1 Matrix MSN
CCTAATAAGGTCCGTA-2346_C06	True	VascularNeighborhood	OBNeighborhood	0.5695093274116516	True	VLMCSubclass	VLMCSubclass	VLMCSubclass	True	Pericyte_1	Pericyte_1	Pericyte_1
CCTAATCGTACAATGT-2346_C06	True	ImmuneNeighborhood	ImmuneNeighborhood	0.9999992847442628	True	Microglia-PVMSubclass	Microglia-PVMSubclass	Microglia-PVMSubclass	True	Micro-PVM_2_3-SEAAD	Micro-PVM_2_3-SEAAD	Micro-PVM_2_3-SEAAD
CCTAATCGTTAAGCCA-2346_C06	True	ImmuneNeighborhood	ImmuneNeighborhood	0.9999998807907104	True	Microglia-PVMSubclass	Microglia-PVMSubclass	Microglia-PVMSubclass	True	Micro-PVM_2	Micro-PVM_2	Micro-PVM_2
CCTACTGGTAAACAAG-2346_C06	True	OPC-OligoNeighborhood	OPC-OligoNeighborhood	1.0	True	OligodendrocyteSubclass	OligodendrocyteSubclass	OligodendrocyteSubclass	True	Oligo_1	Oligo_1	Oligo_1
CCTACTGGTACCGAAC-2346_C06	True	LGENeighborhood	LGENeighborhood	1.0	True	STR D2 MSNSubclass	STR D2 MSNSubclass	STR D2 MSNSubclass	True	STRd D2 Matrix MSN	STRd D2 Matrix MSN	STRd D2 Matrix MSN
CCTACTGGTCGACTAA-2346_C06	True	OPC-OligoNeighborhood	OPC-OligoNeighborhood	1.0	True	OligodendrocyteSubclass	OligodendrocyteSubclass	OligodendrocyteSubclass	True	Oligo_2	Oligo_2	Oligo_2
CCTACTGGTTTGGCGG-2346_C06	True	Astro-EpenNeighborhood	Astro-EpenNeighborhood	1.0	True	AstrocyteSubclass	AstrocyteSubclass	AstrocyteSubclass	True	Astro_2	Astro_2	Astro_2
CCTACTTCACCAAAGG-2346_C06	True	OPC-OligoNeighborhood	OPC-OligoNeighborhood	1.0	True	OligodendrocyteSubclass	OligodendrocyteSubclass	OligodendrocyteSubclass	True	Oligo_2	Oligo_2	Oligo_2
CCTACTTCAGGCTACT-2346_C06	True	LGENeighborhood	LGENeighborhood	1.0	True	STR D2 MSNSubclass	STR D2 MSNSubclass	STR D2 MSNSubclass	True	STRd D2 Striosome MSN	STRd D2 Striosome MSN	STRd D2 Striosome MSN
CCTACTTCAGTAGCCT-2346_C06	True	LGENeighborhood	LGENeighborhood	1.0	True	STR D2 MSNSubclass	STR D2 MSNSubclass	STR D2 MSNSubclass	True	STRd D2 Matrix MSN	STRd D2 Matrix MSN	STRd D2 Matrix MSN
CCTACTTCATCAGTAT-2346_C06	True	OPC-OligoNeighborhood	OPC-OligoNeighborhood	1.0	True	OligodendrocyteSubclass	OligodendrocyteSubclass	OligodendrocyteSubclass	True	Oligo_2	Oligo_2	Oligo_2
CCTAGTTGTAGGTTGC-2346_C06	True	ImmuneNeighborhood	ImmuneNeighborhood	0.9999998807907104	True	Microglia-PVMSubclass	Microglia-PVMSubclass	Microglia-PVMSubclass	True	Micro-PVM_2	Micro-PVM_2	Micro-PVM_2
CCTAGTTGTTAAATGC-2346_C06	True	OPC-OligoNeighborhood	OPC-OligoNeighborhood	1.0	True	OligodendrocyteSubclass	OligodendrocyteSubclass	OligodendrocyteSubclass	True	Oligo_1	Oligo_1	Oligo_1
CCTAGTTGTTAAGTGT-2346_C06	True	OPC-OligoNeighborhood	OPC-OligoNeighborhood	0.9999997615814208	True	OligodendrocyteSubclass	OligodendrocyteSubclass	OligodendrocyteSubclass	True	Oligo_2_1-SEAAD	Oligo_2_1-SEAAD	Oligo_2_1-SEAAD
CCTATAGCAGCTTAAT-2346_C06	True	VascularNeighborhood	LGENeighborhood	0.7209698557853699	False	VLMCSubclass	VLMCSubclass	VLMCSubclass	False	VLMC_1	VLMC_1	VLMC_1
CCTATAGCATTTGCTC-2346_C06	True	LGENeighborhood	LGENeighborhood	1.0	True	STR D2 MSNSubclass	STR D2 MSNSubclass	STR D2 MSNSubclass	True	STRd D2 Matrix MSN	STRd D2 Matrix MSN	STRd D2 Matrix MSN
CCTATATTCAATGAGG-2346_C06	True	LGENeighborhood	LGENeighborhood	1.0	True	STR D2 MSNSubclass	STR D2 MSNSubclass	STR D2 MSNSubclass	True	STRd D2 Matrix MSN	STRd D2 Matrix MSN	STRd D2 Matrix MSN
CCTATATTCATGGTGT-2346_C06	True	OPC-OligoNeighborhood	OPC-OligoNeighborhood	1.0	True	OligodendrocyteSubclass	OligodendrocyteSubclass	OligodendrocyteSubclass	True	Oligo_2	Oligo_2	Oligo_2
CCTATATTCATTGCGG-2346_C06	True	LGENeighborhood	LGENeighborhood	1.0	True	STR D1 MSNSubclass	STR D1 MSNSubclass	STR D1 MSNSubclass	True	STRd D1 Matrix MSN	STRd D1 Matrix MSN	STRd D1 Matrix MSN
CCTATATTCGGGACCT-2346_C06	True	LGENeighborhood	LGENeighborhood	1.0	True	STR D1 MSNSubclass	STR D1 MSNSubclass	STR D1 MSNSubclass	True	STRd D1 Matrix MSN	STRd D1 Matrix MSN	STRd D1 Matrix MSN
CCTATATTCGTTACAA-2346_C06	True	ImmuneNeighborhood	ImmuneNeighborhood	1.0	True	Microglia-PVMSubclass	Microglia-PVMSubclass	Microglia-PVMSubclass	True	Micro-PVM_2	Micro-PVM_2	Micro-PVM_2
CCTATATTCTCAATTC-2346_C06	True	LGENeighborhood	LGENeighborhood	0.9999997615814208	True	STR D1 MSNSubclass	STR D1 MSNSubclass	STR D1 MSNSubclass	True	STRd D1 Matrix MSN	STRd D1 Matrix MSN	STRd D1 Matrix MSN
CCTATATTCTCACACC-2346_C06	True	ImmuneNeighborhood	ImmuneNeighborhood	1.0	True	Microglia-PVMSubclass	Microglia-PVMSubclass	Microglia-PVMSubclass	True	Micro-PVM_2	Micro-PVM_2	Micro-PVM_2
CCTATTGTCATTATGG-2346_C06	True	OPC-OligoNeighborhood	OPC-OligoNeighborhood	1.0	True	OligodendrocyteSubclass	OligodendrocyteSubclass	OligodendrocyteSubclass	True	Oligo_2	Oligo_2	Oligo_2
CCTATTTAGACAAAGT-2346_C06	True	VascularNeighborhood	VascularNeighborhood	0.9999992847442628	True	VLMCSubclass	VLMCSubclass	VLMCSubclass	True	VLMC_1	VLMC_1	VLMC_1
CCTATTTAGTAAAGGT-2346_C06	True	ImmuneNeighborhood	ImmuneNeighborhood	1.0	True	Microglia-PVMSubclass	Microglia-PVMSubclass	Microglia-PVMSubclass	True	Micro-PVM_2	Micro-PVM_2	Micro-PVM_2
CCTATTTAGTATTGTG-2346_C06	True	LGENeighborhood	LGENeighborhood	0.8219595551490784	True	STR D2 MSNSubclass	STR D2 MSNSubclass	STR D2 MSNSubclass	True	STRd D2 Matrix MSN	STRd D2 Matrix MSN	STRd D2 Matrix MSN
CCTCAAACAAAGCTCC-2346_C06	True	OPC-OligoNeighborhood	OPC-OligoNeighborhood	1.0	True	OligodendrocyteSubclass	OligodendrocyteSubclass	OligodendrocyteSubclass	True	Oligo_2	Oligo_2	Oligo_2
CCTCAAACAATATGGA-2346_C06	True	LGENeighborhood	LGENeighborhood	1.0	True	STR D2 MSNSubclass	STR D2 MSNSubclass	STR D2 MSNSubclass	True	STRd D2 Striosome MSN	STRd D2 Striosome MSN	STRd D2 Striosome MSN
CCTCAAACAATTAACC-2346_C06	True	Astro-EpenNeighborhood	Astro-EpenNeighborhood	1.0	True	AstrocyteSubclass	AstrocyteSubclass	AstrocyteSubclass	True	Astro_3	Astro_3	Astro_3
CCTCAAACAGCATGAG-2346_C06	True	Astro-EpenNeighborhood	Astro-EpenNeighborhood	1.0	True	AstrocyteSubclass	AstrocyteSubclass	AstrocyteSubclass	True	Astro_3	Astro_3	Astro_3
CCTCAAACATCACAGC-2346_C06	True	LGENeighborhood	LGENeighborhood	0.9999972581863404	True	STR D2 MSNSubclass	STR D2 MSNSubclass	STR D2 MSNSubclass	True	STRd D2 StrioMat Hybrid MSN	STRd D2 StrioMat Hybrid MSN	STRd D2 StrioMat Hybrid MSN
CCTCAAACATCCAGGT-2346_C06	True	ImmuneNeighborhood	ImmuneNeighborhood	0.9999998807907104	True	Microglia-PVMSubclass	Microglia-PVMSubclass	Microglia-PVMSubclass	True	Micro-PVM_3-SEAAD	Micro-PVM_3-SEAAD	Micro-PVM_3-SEAAD
CCTCAATGTACTGATG-2346_C06	True	OPC-OligoNeighborhood	OPC-OligoNeighborhood	1.0	True	OligodendrocyteSubclass	OligodendrocyteSubclass	OligodendrocyteSubclass	True	Oligo_2	Oligo_2	Oligo_2
CCTCAATGTGCATCGG-2346_C06	True	OPC-OligoNeighborhood	OPC-OligoNeighborhood	1.0	True	OligodendrocyteSubclass	OligodendrocyteSubclass	OligodendrocyteSubclass	True	Oligo_1	Oligo_1	Oligo_1
CCTCAATGTTAGAGCC-2346_C06	True	LGENeighborhood	LGENeighborhood	1.0	True	STR D2 MSNSubclass	STR D2 MSNSubclass	STR D2 MSNSubclass	True	STRd D2 Matrix MSN	STRd D2 Matrix MSN	STRd D2 Matrix MSN
CCTCAATGTTAGCAGC-2346_C06	True	LGENeighborhood	LGENeighborhood	0.999890923500061	False	STR D1 MSNSubclass	STR D1 MSNSubclass	STR D1 MSNSubclass	False	STRd D1 Matrix MSN	STRd D1 Matrix MSN	STRd D1 Matrix MSN
CCTCAGTTCACTAAGC-2346_C06	True	OPC-OligoNeighborhood	OPC-OligoNeighborhood	1.0	True	OligodendrocyteSubclass	OligodendrocyteSubclass	OligodendrocyteSubclass	True	Oligo_1	Oligo_1	Oligo_1
CCTCCTCTCAATGACC-2346_C06	True	LGENeighborhood	LGENeighborhood	1.0	True	STR D2 MSNSubclass	STR D2 MSNSubclass	STR D2 MSNSubclass	True	STRd D2 Matrix MSN	STRd D2 Matrix MSN	STRd D2 Matrix MSN
CCTCCTCTCGGGACCT-2346_C06	True	OPC-OligoNeighborhood	OPC-OligoNeighborhood	1.0	True	OligodendrocyteSubclass	OligodendrocyteSubclass	OligodendrocyteSubclass	True	Oligo_2	Oligo_2	Oligo_2
CCTCCTGAGAAGGTGC-2346_C06	True	LGENeighborhood	LGENeighborhood	1.0	True	STR D2 MSNSubclass	STR D2 MSNSubclass	STR D2 MSNSubclass	True	STRd D2 Matrix MSN	STRd D2 Matrix MSN	STRd D2 Matrix MSN
CCTCCTGAGCATGACT-2346_C06	True	LGENeighborhood	LGENeighborhood	1.0	True	STR D2 MSNSubclass	STR D2 MSNSubclass	STR D2 MSNSubclass	True	STRd D2 Matrix MSN	STRd D2 Matrix MSN	STRd D2 Matrix MSN
CCTCCTGAGGCGAAAC-2346_C06	True	LGENeighborhood	LGENeighborhood	1.0	True	STR D2 MSNSubclass	STR D2 MSNSubclass	STR D2 MSNSubclass	True	STRd D2 Matrix MSN	STRd D2 Matrix MSN	STRd D2 Matrix MSN
CCTCCTGAGTTATGTG-2346_C06	True	ImmuneNeighborhood	ImmuneNeighborhood	1.0	True	Microglia-PVMSubclass	Microglia-PVMSubclass	Microglia-PVMSubclass	True	Micro-PVM_2	Micro-PVM_2	Micro-PVM_2
CCTGAATAGAACCTAC-2346_C06	True	OPC-OligoNeighborhood	OPC-OligoNeighborhood	1.0	True	OligodendrocyteSubclass	OligodendrocyteSubclass	OligodendrocyteSubclass	True	Oligo_2	Oligo_2	Oligo_2
CCTGAATAGAAGGTGC-2346_C06	True	OPC-OligoNeighborhood	OPC-OligoNeighborhood	1.0	True	OligodendrocyteSubclass	OligodendrocyteSubclass	OligodendrocyteSubclass	True	Oligo_2_1-SEAAD	Oligo_2_1-SEAAD	Oligo_2_1-SEAAD
CCTGAATAGGAACGCG-2346_C06	True	LGENeighborhood	LGENeighborhood	0.9999792575836182	True	STR D2 MSNSubclass	STR D2 MSNSubclass	STR D2 MSNSubclass	True	STRd D2 Matrix MSN	STRd D2 Matrix MSN	STRd D2 Matrix MSN
CCTGAATAGGGTTAGA-2346_C06	True	LGENeighborhood	LGENeighborhood	1.0	True	STR D1 MSNSubclass	STR D1 MSNSubclass	STR D1 MSNSubclass	True	STRd D1 Matrix MSN	STRd D1 Matrix MSN	STRd D1 Matrix MSN
CCTGAATAGGTGTTAC-2346_C06	True	Astro-EpenNeighborhood	Astro-EpenNeighborhood	1.0	True	AstrocyteSubclass	AstrocyteSubclass	AstrocyteSubclass	True	Astro_2	Astro_2	Astro_2
CCTGAATAGTCGCTAG-2346_C06	True	Astro-EpenNeighborhood	Astro-EpenNeighborhood	1.0	True	AstrocyteSubclass	AstrocyteSubclass	AstrocyteSubclass	True	Astro_2	Astro_2	Astro_2
CCTGACTTCGCATCCT-2346_C06	True	OPC-OligoNeighborhood	OPC-OligoNeighborhood	1.0	True	OligodendrocyteSubclass	OligodendrocyteSubclass	OligodendrocyteSubclass	True	Oligo_2	Oligo_2	Oligo_2
CCTGAGTCAACTAGGG-2346_C06	True	OPC-OligoNeighborhood	OPC-OligoNeighborhood	1.0	True	OligodendrocyteSubclass	OligodendrocyteSubclass	OligodendrocyteSubclass	True	Oligo_2_1-SEAAD	Oligo_2_1-SEAAD	Oligo_2_1-SEAAD
CCTGAGTCACAAAGCG-2346_C06	True	LGENeighborhood	LGENeighborhood	1.0	True	STR D1 MSNSubclass	STR D1 MSNSubclass	STR D1 MSNSubclass	True	STRd D1 Matrix MSN	STRd D1 Matrix MSN	STRd D1 Matrix MSN
CCTGAGTCACCTCAGG-2346_C06	True	OPC-OligoNeighborhood	OPC-OligoNeighborhood	1.0	True	OligodendrocyteSubclass	OligodendrocyteSubclass	OligodendrocyteSubclass	True	Oligo_2	Oligo_2	Oligo_2
CCTGAGTCAGCAACCT-2346_C06	True	OPC-OligoNeighborhood	OPC-OligoNeighborhood	1.0	True	OligodendrocyteSubclass	OligodendrocyteSubclass	OligodendrocyteSubclass	True	Oligo_2	Oligo_2	Oligo_2
CCTGAGTCAGCACGTT-2346_C06	True	LGENeighborhood	LGENeighborhood	1.0	True	STR D1 MSNSubclass	STR D1 MSNSubclass	STR D1 MSNSubclass	True	STRd D1 Matrix MSN	STRd D1 Matrix MSN	STRd D1 Matrix MSN
CCTGAGTCAGTAAAGC-2346_C06	True	OPC-OligoNeighborhood	OPC-OligoNeighborhood	1.0	True	OligodendrocyteSubclass	OligodendrocyteSubclass	OligodendrocyteSubclass	True	Oligo_2	Oligo_2	Oligo_2
CCTGAGTCAGTAAGTA-2346_C06	True	LGENeighborhood	LGENeighborhood	1.0	True	STR D1 MSNSubclass	STR D1 MSNSubclass	STR D1 MSNSubclass	True	STRd D1 Matrix MSN	STRd D1 Matrix MSN	STRd D1 Matrix MSN
CCTGAGTCATGAATCT-2346_C06	True	Astro-EpenNeighborhood	Astro-EpenNeighborhood	1.0	True	AstrocyteSubclass	AstrocyteSubclass	AstrocyteSubclass	True	Astro_2	Astro_2	Astro_2
CCTGAGTCATTAAGCT-2346_C06	True	LGENeighborhood	LGENeighborhood	0.9999995231628418	True	STR D1 MSNSubclass	STR D1 MSNSubclass	STR D1 MSNSubclass	True	STRd D1 Matrix MSN	STRd D1 Matrix MSN	STRd D1 Matrix MSN
CCTGATGAGCTAGAAG-2346_C06	True	LGENeighborhood	LGENeighborhood	0.9999992847442628	False	STR D1 MSNSubclass	STR D1 MSNSubclass	STR D1 MSNSubclass	False	STRd D1 Matrix MSN	STRd D1 Matrix MSN	STRd D1 Matrix MSN
CCTGATGAGTAACGGA-2346_C06	True	LGENeighborhood	LGENeighborhood	0.5859434604644775	True	STR D2 MSNSubclass	STR D2 MSNSubclass	STR D2 MSNSubclass	True	STRd D2 Matrix MSN	STRd D2 Matrix MSN	STRd D2 Matrix MSN
CCTGATGAGTTATGTG-2346_C06	True	OPC-OligoNeighborhood	OPC-OligoNeighborhood	1.0	True	OligodendrocyteSubclass	OligodendrocyteSubclass	OligodendrocyteSubclass	True	Oligo_2	Oligo_2	Oligo_2
CCTGCTCCATAATCAC-2346_C06	True	ImmuneNeighborhood	ImmuneNeighborhood	1.0	True	Microglia-PVMSubclass	Microglia-PVMSubclass	Microglia-PVMSubclass	True	Micro-PVM_2	Micro-PVM_2	Micro-PVM_2
CCTGGATCACAGCCAT-2346_C06	True	LGENeighborhood	LGENeighborhood	1.0	True	STR D2 MSNSubclass	STR D2 MSNSubclass	STR D2 MSNSubclass	True	STRd D2 Matrix MSN	STRd D2 Matrix MSN	STRd D2 Matrix MSN
CCTGGATCACAGGGAC-2346_C06	True	LGENeighborhood	LGENeighborhood	1.0	True	STR D1 MSNSubclass	STR D1 MSNSubclass	STR D1 MSNSubclass	True	STRd D1 Matrix MSN	STRd D1 Matrix MSN	STRd D1 Matrix MSN
CCTGGATCAGCAACCT-2346_C06	True	LGENeighborhood	LGENeighborhood	1.0	True	STR D1 MSNSubclass	STR D1 MSNSubclass	STR D1 MSNSubclass	True	STRd D1 Striosome MSN	STRd D1 Striosome MSN	STRd D1 Striosome MSN
CCTGGATCAGTTAGCC-2346_C06	False	LGENeighborhood	LGENeighborhood	1.0	True	STR D2 MSNSubclass	STR D2 MSNSubclass	STR D2 MSNSubclass	True	STRd D2 Matrix MSN	STRd D2 Matrix MSN	STRd D2 Matrix MSN
CCTGGATCATTGCGTA-2346_C06	True	Astro-EpenNeighborhood	Astro-EpenNeighborhood	0.9999984502792358	True	AstrocyteSubclass	AstrocyteSubclass	AstrocyteSubclass	True	Astro_2	Astro_2	Astro_2
CCTGGATCATTGTGGC-2346_C06	True	OPC-OligoNeighborhood	OPC-OligoNeighborhood	1.0	True	OligodendrocyteSubclass	OligodendrocyteSubclass	OligodendrocyteSubclass	True	Oligo_1	Oligo_1	Oligo_1
CCTGGTAAGCACGTTG-2346_C06	True	Astro-EpenNeighborhood	Astro-EpenNeighborhood	1.0	True	AstrocyteSubclass	AstrocyteSubclass	AstrocyteSubclass	True	Astro_2	Astro_2	Astro_2
CCTGGTAAGCACTAGT-2346_C06	True	Astro-EpenNeighborhood	Astro-EpenNeighborhood	1.0	True	AstrocyteSubclass	AstrocyteSubclass	AstrocyteSubclass	True	Astro_5	Astro_5	Astro_5
CCTGGTAAGTGAGAGC-2346_C06	True	LGENeighborhood	LGENeighborhood	0.8152166604995728	True	STR Hybrid MSNSubclass	STR Hybrid MSNSubclass	STR Hybrid MSNSubclass	True	STRd D1D2 Hybrid MSN	STRd D1D2 Hybrid MSN	STRd D1D2 Hybrid MSN
CCTGGTAAGTTACCGG-2346_C06	True	Astro-EpenNeighborhood	Astro-EpenNeighborhood	1.0	True	AstrocyteSubclass	AstrocyteSubclass	AstrocyteSubclass	True	Astro_2	Astro_2	Astro_2
CCTGTAACACTGACCG-2346_C06	True	LGENeighborhood	LGENeighborhood	1.0	True	STR D2 MSNSubclass	STR D2 MSNSubclass	STR D2 MSNSubclass	True	STRd D2 Matrix MSN	STRd D2 Matrix MSN	STRd D2 Matrix MSN
CCTGTAACAGCAAGGC-2346_C06	True	ImmuneNeighborhood	ImmuneNeighborhood	1.0	True	Microglia-PVMSubclass	Microglia-PVMSubclass	Microglia-PVMSubclass	True	Micro-PVM_2	Micro-PVM_2	Micro-PVM_2
CCTGTAACATTAAGCT-2346_C06	True	LGENeighborhood	LGENeighborhood	1.0	True	STR D2 MSNSubclass	STR D2 MSNSubclass	STR D2 MSNSubclass	True	STRd D2 Matrix MSN	STRd D2 Matrix MSN	STRd D2 Matrix MSN
CCTGTATGTCATTAGG-2346_C06	True	OPC-OligoNeighborhood	OPC-OligoNeighborhood	1.0	True	OligodendrocyteSubclass	OligodendrocyteSubclass	OligodendrocyteSubclass	True	Oligo_2	Oligo_2	Oligo_2
CCTGTATGTTCACTGT-2346_C06	True	ImmuneNeighborhood	ImmuneNeighborhood	0.9999998807907104	True	Microglia-PVMSubclass	Microglia-PVMSubclass	Microglia-PVMSubclass	True	Micro-PVM_2	Micro-PVM_2	Micro-PVM_2
CCTGTATGTTTCGCGC-2346_C06	True	LGENeighborhood	LGENeighborhood	0.9999969005584716	True	STR D2 MSNSubclass	STR D2 MSNSubclass	STR D2 MSNSubclass	True	STRd D2 StrioMat Hybrid MSN	STRd D2 StrioMat Hybrid MSN	STRd D2 StrioMat Hybrid MSN
CCTGTTGGTAACAGGG-2346_C06	True	ImmuneNeighborhood	ImmuneNeighborhood	1.0	True	Microglia-PVMSubclass	Microglia-PVMSubclass	Microglia-PVMSubclass	True	Micro-PVM_2	Micro-PVM_2	Micro-PVM_2
CCTTAACGTCCTTTAA-2346_C06	True	Astro-EpenNeighborhood	Astro-EpenNeighborhood	1.0	True	AstrocyteSubclass	AstrocyteSubclass	AstrocyteSubclass	True	Astro_2	Astro_2	Astro_2
CCTTAACGTTAAGGTT-2346_C06	True	ImmuneNeighborhood	ImmuneNeighborhood	1.0	True	Microglia-PVMSubclass	Microglia-PVMSubclass	Microglia-PVMSubclass	True	Micro-PVM_2_3-SEAAD	Micro-PVM_2_3-SEAAD	Micro-PVM_2_3-SEAAD
CCTTACTCAAAGCCTC-2346_C06	True	LGENeighborhood	LGENeighborhood	1.0	True	STR D2 MSNSubclass	STR D2 MSNSubclass	STR D2 MSNSubclass	True	STRd D2 Matrix MSN	STRd D2 Matrix MSN	STRd D2 Matrix MSN
CCTTACTCACCTACTT-2346_C06	True	Astro-EpenNeighborhood	Astro-EpenNeighborhood	1.0	True	AstrocyteSubclass	AstrocyteSubclass	AstrocyteSubclass	True	Astro_2	Astro_2	Astro_2
CCTTAGTGTAAGGTCC-2346_C06	True	LGENeighborhood	LGENeighborhood	0.9995524287223816	True	STR D2 MSNSubclass	STR D2 MSNSubclass	STR D2 MSNSubclass	True	STRd D2 Matrix MSN	STRd D2 Matrix MSN	STRd D2 Matrix MSN
CCTTAGTGTGATTACG-2346_C06	True	ImmuneNeighborhood	ImmuneNeighborhood	1.0	True	Microglia-PVMSubclass	Microglia-PVMSubclass	Microglia-PVMSubclass	True	Micro-PVM_2	Micro-PVM_2	Micro-PVM_2
CCTTAGTGTTGCATCT-2346_C06	True	Astro-EpenNeighborhood	Astro-EpenNeighborhood	1.0	True	AstrocyteSubclass	AstrocyteSubclass	AstrocyteSubclass	True	Astro_2	Astro_2	Astro_2
CCTTATGTCAAATCGC-2346_C06	True	OPC-OligoNeighborhood	OPC-OligoNeighborhood	1.0	True	OligodendrocyteSubclass	OligodendrocyteSubclass	OligodendrocyteSubclass	True	Oligo_1	Oligo_1	Oligo_1
CCTTATGTCCCTCACG-2346_C06	True	LGENeighborhood	LGENeighborhood	1.0	True	STR D1 MSNSubclass	STR D1 MSNSubclass	STR D1 MSNSubclass	True	STRd D1 Matrix MSN	STRd D1 Matrix MSN	STRd D1 Matrix MSN
CCTTATGTCCGGAACC-2346_C06	True	LGENeighborhood	LGENeighborhood	1.0	True	STR D1 MSNSubclass	STR D1 MSNSubclass	STR D1 MSNSubclass	True	STRd D1 Matrix MSN	STRd D1 Matrix MSN	STRd D1 Matrix MSN
CCTTATGTCCTAAGTA-2346_C06	True	LGENeighborhood	LGENeighborhood	1.0	True	STR D1 MSNSubclass	STR D1 MSNSubclass	STR D1 MSNSubclass	True	STRd D1 Striosome MSN	STRd D1 Striosome MSN	STRd D1 Striosome MSN
CCTTATGTCTACTAAG-2346_C06	True	LGENeighborhood	LGENeighborhood	1.0	True	STR D2 MSNSubclass	STR D2 MSNSubclass	STR D2 MSNSubclass	True	STRd D2 Matrix MSN	STRd D2 Matrix MSN	STRd D2 Matrix MSN
CCTTATGTCTGGCTTC-2346_C06	True	OPC-OligoNeighborhood	OPC-OligoNeighborhood	1.0	True	OligodendrocyteSubclass	OligodendrocyteSubclass	OligodendrocyteSubclass	True	Oligo_1	Oligo_1	Oligo_1
CCTTCAATCATAACGC-2346_C06	True	OPC-OligoNeighborhood	OPC-OligoNeighborhood	1.0	True	OligodendrocyteSubclass	OligodendrocyteSubclass	OligodendrocyteSubclass	True	Oligo_2	Oligo_2	Oligo_2
CCTTCAATCATTGCAA-2346_C06	True	ImmuneNeighborhood	ImmuneNeighborhood	1.0	True	Microglia-PVMSubclass	Microglia-PVMSubclass	Microglia-PVMSubclass	True	Micro-PVM_2	Micro-PVM_2	Micro-PVM_2
CCTTCAATCCTTGAGG-2346_C06	True	OPC-OligoNeighborhood	OPC-OligoNeighborhood	1.0	True	OligodendrocyteSubclass	OligodendrocyteSubclass	OligodendrocyteSubclass	True	Oligo_1	Oligo_1	Oligo_1
CCTTCAATCGTCAAGT-2346_C06	True	OPC-OligoNeighborhood	OPC-OligoNeighborhood	1.0	True	OligodendrocyteSubclass	OligodendrocyteSubclass	OligodendrocyteSubclass	True	Oligo_2	Oligo_2	Oligo_2
CCTTCAGGTAAGTCGC-2346_C06	True	LGENeighborhood	LGENeighborhood	1.0	True	STR D1 MSNSubclass	STR D1 MSNSubclass	STR D1 MSNSubclass	True	STRd D1 Matrix MSN	STRd D1 Matrix MSN	STRd D1 Matrix MSN
CCTTCGTAGCTAAAGG-2346_C06	True	LGENeighborhood	LGENeighborhood	1.0	True	STR D2 MSNSubclass	STR D2 MSNSubclass	STR D2 MSNSubclass	True	STRd D2 Matrix MSN	STRd D2 Matrix MSN	STRd D2 Matrix MSN
CCTTCGTAGGGATTAG-2346_C06	True	LGENeighborhood	LGENeighborhood	1.0	True	STR D1 MSNSubclass	STR D1 MSNSubclass	STR D1 MSNSubclass	True	STRd D1 Matrix MSN	STRd D1 Matrix MSN	STRd D1 Matrix MSN
CCTTCGTAGGTTACGT-2346_C06	True	LGENeighborhood	LGENeighborhood	0.9152845740318298	True	STR D2 MSNSubclass	STR D2 MSNSubclass	STR D2 MSNSubclass	True	STRd D2 StrioMat Hybrid MSN	STRd D2 StrioMat Hybrid MSN	STRd D2 StrioMat Hybrid MSN
CCTTCGTAGTCAATTG-2346_C06	True	LGENeighborhood	LGENeighborhood	1.0	True	STR D2 MSNSubclass	STR D2 MSNSubclass	STR D2 MSNSubclass	True	STRd D2 Matrix MSN	STRd D2 Matrix MSN	STRd D2 Matrix MSN
CCTTCGTAGTTGGCCA-2346_C06	True	LGENeighborhood	LGENeighborhood	1.0	True	STR D1 MSNSubclass	STR D1 MSNSubclass	STR D1 MSNSubclass	True	STRd D1 Matrix MSN	STRd D1 Matrix MSN	STRd D1 Matrix MSN
CCTTGCGTCACACAGT-2346_C06	True	ImmuneNeighborhood	ImmuneNeighborhood	0.6218062043190002	True	Microglia-PVMSubclass	Microglia-PVMSubclass	Microglia-PVMSubclass	True	Lymphocyte	Lymphocyte	Lymphocyte
CCTTGCGTCGTTTCCA-2346_C06	True	OPC-OligoNeighborhood	OPC-OligoNeighborhood	1.0	True	OligodendrocyteSubclass	OligodendrocyteSubclass	OligodendrocyteSubclass	True	Oligo_1	Oligo_1	Oligo_1
CCTTGCGTCTACCTCA-2346_C06	True	OPC-OligoNeighborhood	OPC-OligoNeighborhood	1.0	True	OligodendrocyteSubclass	OligodendrocyteSubclass	OligodendrocyteSubclass	True	Oligo_2	Oligo_2	Oligo_2
CCTTGCGTCTGGTCCT-2346_C06	True	OPC-OligoNeighborhood	OPC-OligoNeighborhood	1.0	True	OPCSubclass	OPCSubclass	OPCSubclass	True	OPC_2	OPC_2	OPC_2
CCTTGTTCATATTGAC-2346_C06	True	OPC-OligoNeighborhood	OPC-OligoNeighborhood	1.0	True	OligodendrocyteSubclass	OligodendrocyteSubclass	OligodendrocyteSubclass	True	Oligo_1	Oligo_1	Oligo_1
CCTTTAGTCCTAAGAC-2346_C06	True	ImmuneNeighborhood	ImmuneNeighborhood	1.0	True	Microglia-PVMSubclass	Microglia-PVMSubclass	Microglia-PVMSubclass	True	Micro-PVM_2	Micro-PVM_2	Micro-PVM_2
CCTTTAGTCGTTACAA-2346_C06	True	Astro-EpenNeighborhood	Astro-EpenNeighborhood	1.0	True	AstrocyteSubclass	AstrocyteSubclass	AstrocyteSubclass	True	Astro_2	Astro_2	Astro_2
CCTTTAGTCTGCAACG-2346_C06	True	OPC-OligoNeighborhood	OPC-OligoNeighborhood	1.0	True	OligodendrocyteSubclass	OligodendrocyteSubclass	OligodendrocyteSubclass	True	Oligo_2_1-SEAAD	Oligo_2_1-SEAAD	Oligo_2_1-SEAAD
CGAAATGAGATGCCTG-2346_C06	True	ImmuneNeighborhood	ImmuneNeighborhood	1.0	True	Microglia-PVMSubclass	Microglia-PVMSubclass	Microglia-PVMSubclass	True	Micro-PVM_2	Micro-PVM_2	Micro-PVM_2
CGAAATGAGGCGTAAA-2346_C06	True	OPC-OligoNeighborhood	OPC-OligoNeighborhood	0.9999991655349731	True	OligodendrocyteSubclass	OligodendrocyteSubclass	OligodendrocyteSubclass	True	Oligo_2_1-SEAAD	Oligo_2_1-SEAAD	Oligo_2_1-SEAAD
CGAAATGAGGTGAGAC-2346_C06	True	LGENeighborhood	LGENeighborhood	1.0	True	STR D2 MSNSubclass	STR D2 MSNSubclass	STR D2 MSNSubclass	True	STRd D2 Striosome MSN	STRd D2 Striosome MSN	STRd D2 Striosome MSN
CGAAATGAGTAAGTCC-2346_C06	True	LGENeighborhood	LGENeighborhood	1.0	True	STR D2 MSNSubclass	STR D2 MSNSubclass	STR D2 MSNSubclass	True	STRd D2 Matrix MSN	STRd D2 Matrix MSN	STRd D2 Matrix MSN
CGAAATGAGTTTAACG-2346_C06	True	OPC-OligoNeighborhood	OPC-OligoNeighborhood	1.0	True	OligodendrocyteSubclass	OligodendrocyteSubclass	OligodendrocyteSubclass	True	Oligo_1	Oligo_1	Oligo_1
CGAACAAAGACTTACA-2346_C06	True	LGENeighborhood	LGENeighborhood	1.0	True	STR D1 MSNSubclass	STR D1 MSNSubclass	STR D1 MSNSubclass	True	STRd D1 Matrix MSN	STRd D1 Matrix MSN	STRd D1 Matrix MSN
CGAACAAAGCAGGTTT-2346_C06	True	LGENeighborhood	LGENeighborhood	0.9999624490737916	True	STR D2 MSNSubclass	STR D2 MSNSubclass	STR D2 MSNSubclass	True	STRd D2 Matrix MSN	STRd D2 Matrix MSN	STRd D2 Matrix MSN
CGAACAAAGGCCAATT-2346_C06	True	ImmuneNeighborhood	ImmuneNeighborhood	1.0	True	Microglia-PVMSubclass	Microglia-PVMSubclass	Microglia-PVMSubclass	True	Micro-PVM_2	Micro-PVM_2	Micro-PVM_2
CGAACAAAGTAACAGG-2346_C06	True	MGENeighborhood	MGENeighborhood	1.0	True	CN ST18 GABASubclass	CN ST18 GABASubclass	CN ST18 GABASubclass	True	STR FS PTHLH-PVALB GABA	STR FS PTHLH-PVALB GABA	STR FS PTHLH-PVALB GABA
CGAACCGGTCATTGTC-2346_C06	True	OPC-OligoNeighborhood	OPC-OligoNeighborhood	1.0	True	OligodendrocyteSubclass	OligodendrocyteSubclass	OligodendrocyteSubclass	True	Oligo_2	Oligo_2	Oligo_2
CGAACCGGTCGTAAAT-2346_C06	True	Astro-EpenNeighborhood	Astro-EpenNeighborhood	1.0	True	AstrocyteSubclass	AstrocyteSubclass	AstrocyteSubclass	True	Astro_2	Astro_2	Astro_2
CGAACCGGTGATTTGG-2346_C06	True	LGENeighborhood	LGENeighborhood	1.0	True	STR D1 MSNSubclass	STR D1 MSNSubclass	STR D1 MSNSubclass	True	STRd D1 Matrix MSN	STRd D1 Matrix MSN	STRd D1 Matrix MSN
CGAACCGGTGTTTGAG-2346_C06	True	OPC-OligoNeighborhood	OPC-OligoNeighborhood	1.0	True	OligodendrocyteSubclass	OligodendrocyteSubclass	OligodendrocyteSubclass	True	Oligo_2	Oligo_2	Oligo_2
CGAAGAATCAATTACG-2346_C06	True	OPC-OligoNeighborhood	OPC-OligoNeighborhood	1.0	True	OPCSubclass	OPCSubclass	OPCSubclass	True	OPC_2	OPC_2	OPC_2
CGAAGAATCATCACTT-2346_C06	True	LGENeighborhood	LGENeighborhood	1.0	True	STR D2 MSNSubclass	STR D2 MSNSubclass	STR D2 MSNSubclass	True	STRd D2 Matrix MSN	STRd D2 Matrix MSN	STRd D2 Matrix MSN
CGAAGAATCGGTTACG-2346_C06	True	OPC-OligoNeighborhood	OPC-OligoNeighborhood	1.0	True	OligodendrocyteSubclass	OligodendrocyteSubclass	OligodendrocyteSubclass	True	Oligo_2	Oligo_2	Oligo_2
CGAAGCCTCAAACACC-2346_C06	True	OPC-OligoNeighborhood	OPC-OligoNeighborhood	1.0	True	OligodendrocyteSubclass	OligodendrocyteSubclass	OligodendrocyteSubclass	True	Oligo_2	Oligo_2	Oligo_2
CGAAGCCTCAGGCCTA-2346_C06	True	LGENeighborhood	LGENeighborhood	1.0	True	STR D2 MSNSubclass	STR D2 MSNSubclass	STR D2 MSNSubclass	True	STRd D2 Matrix MSN	STRd D2 Matrix MSN	STRd D2 Matrix MSN
CGAAGCCTCGCACAAT-2346_C06	True	ImmuneNeighborhood	ImmuneNeighborhood	1.0	True	Microglia-PVMSubclass	Microglia-PVMSubclass	Microglia-PVMSubclass	True	Micro-PVM_2	Micro-PVM_2	Micro-PVM_2
CGAAGCCTCGGTACGC-2346_C06	True	LGENeighborhood	LGENeighborhood	1.0	True	STR D2 MSNSubclass	STR D2 MSNSubclass	STR D2 MSNSubclass	True	STRd D2 Matrix MSN	STRd D2 Matrix MSN	STRd D2 Matrix MSN
CGAAGCCTCGTCAAGT-2346_C06	True	LGENeighborhood	LGENeighborhood	1.0	True	STR D2 MSNSubclass	STR D2 MSNSubclass	STR D2 MSNSubclass	True	STRd D2 Matrix MSN	STRd D2 Matrix MSN	STRd D2 Matrix MSN
CGAAGCCTCTAGCTTT-2346_C06	True	OPC-OligoNeighborhood	OPC-OligoNeighborhood	1.0	True	OPCSubclass	OPCSubclass	OPCSubclass	True	OPC_2	OPC_2	OPC_2
CGAAGCGAGCTGAGGG-2346_C06	True	ImmuneNeighborhood	ImmuneNeighborhood	1.0	True	Microglia-PVMSubclass	Microglia-PVMSubclass	Microglia-PVMSubclass	True	Micro-PVM_2	Micro-PVM_2	Micro-PVM_2
CGAAGCGAGGAGCACG-2346_C06	True	OPC-OligoNeighborhood	OPC-OligoNeighborhood	1.0	True	OligodendrocyteSubclass	OligodendrocyteSubclass	OligodendrocyteSubclass	True	Oligo_1	Oligo_1	Oligo_1
CGAAGCGAGGCATGTT-2346_C06	False	LGENeighborhood	LGENeighborhood	1.0	True	STR D2 MSNSubclass	STR D2 MSNSubclass	STR D2 MSNSubclass	True	STRd D2 Matrix MSN	STRd D2 Matrix MSN	STRd D2 Matrix MSN
CGAAGCGAGTCGCAAT-2346_C06	True	OPC-OligoNeighborhood	OPC-OligoNeighborhood	0.9999997615814208	True	OPCSubclass	OPCSubclass	OPCSubclass	True	OPC_2	OPC_2	OPC_2
CGAAGGCCAATATACC-2346_C06	True	OPC-OligoNeighborhood	OPC-OligoNeighborhood	1.0	True	OligodendrocyteSubclass	OligodendrocyteSubclass	OligodendrocyteSubclass	True	Oligo_2	Oligo_2	Oligo_2
CGAAGGCCACTGACCG-2346_C06	True	LGENeighborhood	LGENeighborhood	1.0	True	STR D2 MSNSubclass	STR D2 MSNSubclass	STR D2 MSNSubclass	True	STRd D2 StrioMat Hybrid MSN	STRd D2 StrioMat Hybrid MSN	STRd D2 StrioMat Hybrid MSN
CGAAGTAAGGCATTGT-2346_C06	True	Astro-EpenNeighborhood	Astro-EpenNeighborhood	1.0	True	AstrocyteSubclass	AstrocyteSubclass	AstrocyteSubclass	True	Astro_2	Astro_2	Astro_2
CGAAGTAAGGTCAAAG-2346_C06	True	OPC-OligoNeighborhood	OPC-OligoNeighborhood	1.0	True	OligodendrocyteSubclass	OligodendrocyteSubclass	OligodendrocyteSubclass	True	Oligo_1	Oligo_1	Oligo_1
CGAATATGTGCTAGAC-2346_C06	True	ImmuneNeighborhood	ImmuneNeighborhood	0.8664062023162842	True	Microglia-PVMSubclass	Microglia-PVMSubclass	Microglia-PVMSubclass	True	Micro-PVM_1	Micro-PVM_1	Micro-PVM_1
CGAATATGTTAAGGCC-2346_C06	True	LGENeighborhood	LGENeighborhood	1.0	True	STR D2 MSNSubclass	STR D2 MSNSubclass	STR D2 MSNSubclass	True	STRd D2 Striosome MSN	STRd D2 Striosome MSN	STRd D2 Striosome MSN
CGAATATGTTAGACCA-2346_C06	True	OPC-OligoNeighborhood	OPC-OligoNeighborhood	1.0	True	OligodendrocyteSubclass	OligodendrocyteSubclass	OligodendrocyteSubclass	True	Oligo_1	Oligo_1	Oligo_1
CGAATATGTTAGGCTA-2346_C06	True	ImmuneNeighborhood	ImmuneNeighborhood	1.0	True	Microglia-PVMSubclass	Microglia-PVMSubclass	Microglia-PVMSubclass	True	Micro-PVM_2	Micro-PVM_2	Micro-PVM_2
CGAATCTAGGAGGACT-2346_C06	True	ImmuneNeighborhood	ImmuneNeighborhood	1.0	True	Microglia-PVMSubclass	Microglia-PVMSubclass	Microglia-PVMSubclass	True	Micro-PVM_2	Micro-PVM_2	Micro-PVM_2
CGACAAGCAAGCCACT-2346_C06	True	OPC-OligoNeighborhood	OPC-OligoNeighborhood	1.0	True	OligodendrocyteSubclass	OligodendrocyteSubclass	OligodendrocyteSubclass	True	Oligo_2	Oligo_2	Oligo_2
CGACAAGCACGAATCC-2346_C06	True	OPC-OligoNeighborhood	OPC-OligoNeighborhood	1.0	True	OligodendrocyteSubclass	OligodendrocyteSubclass	OligodendrocyteSubclass	True	Oligo_1	Oligo_1	Oligo_1
CGACAAGCAGCAACAG-2346_C06	True	LGENeighborhood	LGENeighborhood	1.0	True	STR D2 MSNSubclass	STR D2 MSNSubclass	STR D2 MSNSubclass	True	STRd D2 Matrix MSN	STRd D2 Matrix MSN	STRd D2 Matrix MSN
CGACAAGCAGTTATGT-2346_C06	True	OPC-OligoNeighborhood	OPC-OligoNeighborhood	1.0	True	OligodendrocyteSubclass	OligodendrocyteSubclass	OligodendrocyteSubclass	True	Oligo_1	Oligo_1	Oligo_1
CGACAAGCATAGACTT-2346_C06	True	OPC-OligoNeighborhood	OPC-OligoNeighborhood	1.0	True	OligodendrocyteSubclass	OligodendrocyteSubclass	OligodendrocyteSubclass	True	Oligo_1	Oligo_1	Oligo_1
CGACCTGCAATAATGG-2346_C06	True	LGENeighborhood	LGENeighborhood	1.0	True	STR D1 MSNSubclass	STR D1 MSNSubclass	STR D1 MSNSubclass	True	STRd D1 Matrix MSN	STRd D1 Matrix MSN	STRd D1 Matrix MSN
CGACCTGCACTATGGC-2346_C06	True	LGENeighborhood	LGENeighborhood	0.9999256134033204	True	STR D2 MSNSubclass	STR D2 MSNSubclass	STR D2 MSNSubclass	True	STRd D2 Matrix MSN	STRd D2 Matrix MSN	STRd D2 Matrix MSN
CGACCTGCAGCACCAT-2346_C06	True	LGENeighborhood	LGENeighborhood	1.0	True	STR D1 MSNSubclass	STR D1 MSNSubclass	STR D1 MSNSubclass	True	STRd D1 Matrix MSN	STRd D1 Matrix MSN	STRd D1 Matrix MSN
CGACCTGCATAATGAG-2346_C06	True	OPC-OligoNeighborhood	OPC-OligoNeighborhood	1.0	True	OligodendrocyteSubclass	OligodendrocyteSubclass	OligodendrocyteSubclass	True	Oligo_2	Oligo_2	Oligo_2
CGACTAAGTCATTGAG-2346_C06	True	OPC-OligoNeighborhood	OPC-OligoNeighborhood	1.0	True	OligodendrocyteSubclass	OligodendrocyteSubclass	OligodendrocyteSubclass	True	Oligo_1	Oligo_1	Oligo_1
CGAGCGAAGCCTAACG-2346_C06	True	LGENeighborhood	LGENeighborhood	0.9999998807907104	True	STR D2 MSNSubclass	STR D2 MSNSubclass	STR D2 MSNSubclass	True	STRd D2 Matrix MSN	STRd D2 Matrix MSN	STRd D2 Matrix MSN
CGAGCGAAGGGATGAC-2346_C06	True	LGENeighborhood	LGENeighborhood	1.0	True	STR D1 MSNSubclass	STR D1 MSNSubclass	STR D1 MSNSubclass	True	STRd D1 Matrix MSN	STRd D1 Matrix MSN	STRd D1 Matrix MSN
CGAGCGAAGGGCCATC-2346_C06	True	ImmuneNeighborhood	ImmuneNeighborhood	0.9999998807907104	True	Microglia-PVMSubclass	Microglia-PVMSubclass	Microglia-PVMSubclass	True	Micro-PVM_2	Micro-PVM_2	Micro-PVM_2
CGAGCTGGTAGCTGGT-2346_C06	True	OPC-OligoNeighborhood	OPC-OligoNeighborhood	1.0	True	OligodendrocyteSubclass	OligodendrocyteSubclass	OligodendrocyteSubclass	True	Oligo_1	Oligo_1	Oligo_1
CGAGCTGGTGCTTAGA-2346_C06	True	ImmuneNeighborhood	ImmuneNeighborhood	1.0	True	Microglia-PVMSubclass	Microglia-PVMSubclass	Microglia-PVMSubclass	True	Micro-PVM_2	Micro-PVM_2	Micro-PVM_2
CGAGGAAGTAACTACG-2346_C06	True	Astro-EpenNeighborhood	Astro-EpenNeighborhood	1.0	True	AstrocyteSubclass	AstrocyteSubclass	AstrocyteSubclass	True	Astro_1	Astro_1	Astro_1
CGAGGAAGTAGTAAGA-2346_C06	True	LGENeighborhood	LGENeighborhood	1.0	True	STR D2 MSNSubclass	STR D2 MSNSubclass	STR D2 MSNSubclass	True	STRd D2 Matrix MSN	STRd D2 Matrix MSN	STRd D2 Matrix MSN
CGAGGAAGTCATTGTC-2346_C06	True	LGENeighborhood	LGENeighborhood	1.0	True	STR D1 MSNSubclass	STR D1 MSNSubclass	STR D1 MSNSubclass	True	STRd D1 Striosome MSN	STRd D1 Striosome MSN	STRd D1 Striosome MSN
CGAGGAAGTTCCGCAC-2346_C06	True	LGENeighborhood	LGENeighborhood	0.6627216339111328	False	STR D1 MSNSubclass	STR D1 MSNSubclass	STR D1 MSNSubclass	False	STRd D1 Striosome MSN	STRd D1 Striosome MSN	STRd D1 Striosome MSN
CGAGGAAGTTTATGGG-2346_C06	True	LGENeighborhood	LGENeighborhood	1.0	True	STR D1 MSNSubclass	STR D1 MSNSubclass	STR D1 MSNSubclass	True	STRd D1 Matrix MSN	STRd D1 Matrix MSN	STRd D1 Matrix MSN
CGAGGCAAGCCAGTAT-2346_C06	True	LGENeighborhood	LGENeighborhood	1.0	True	STR D2 MSNSubclass	STR D2 MSNSubclass	STR D2 MSNSubclass	True	STRd D2 Matrix MSN	STRd D2 Matrix MSN	STRd D2 Matrix MSN
CGAGGCAAGGAACGCG-2346_C06	True	ImmuneNeighborhood	ImmuneNeighborhood	1.0	True	Microglia-PVMSubclass	Microglia-PVMSubclass	Microglia-PVMSubclass	True	Micro-PVM_2	Micro-PVM_2	Micro-PVM_2
CGAGGCAAGGACCTCA-2346_C06	True	OPC-OligoNeighborhood	OPC-OligoNeighborhood	1.0	True	OligodendrocyteSubclass	OligodendrocyteSubclass	OligodendrocyteSubclass	True	Oligo_1	Oligo_1	Oligo_1
CGAGGCAAGGCATTAC-2346_C06	True	OPC-OligoNeighborhood	OPC-OligoNeighborhood	1.0	True	OligodendrocyteSubclass	OligodendrocyteSubclass	OligodendrocyteSubclass	True	Oligo_2	Oligo_2	Oligo_2
CGAGGCAAGGGTTATC-2346_C06	True	LGENeighborhood	LGENeighborhood	1.0	True	STR D2 MSNSubclass	STR D2 MSNSubclass	STR D2 MSNSubclass	True	STRd D2 Matrix MSN	STRd D2 Matrix MSN	STRd D2 Matrix MSN
CGAGGTGAGCATGTCG-2346_C06	True	OPC-OligoNeighborhood	OPC-OligoNeighborhood	1.0	True	OligodendrocyteSubclass	OligodendrocyteSubclass	OligodendrocyteSubclass	True	Oligo_1	Oligo_1	Oligo_1
CGAGTCGGTGAGGTGA-2346_C06	True	LGENeighborhood	LGENeighborhood	1.0	True	STR D2 MSNSubclass	STR D2 MSNSubclass	STR D2 MSNSubclass	True	STRv D2 MSN	STRv D2 MSN	STRv D2 MSN
CGAGTCGGTGGACCTG-2346_C06	True	Astro-EpenNeighborhood	Astro-EpenNeighborhood	1.0	True	AstrocyteSubclass	AstrocyteSubclass	AstrocyteSubclass	True	Astro_2	Astro_2	Astro_2
CGAGTCGGTTAGTTGG-2346_C06	True	ImmuneNeighborhood	ImmuneNeighborhood	1.0	True	Microglia-PVMSubclass	Microglia-PVMSubclass	Microglia-PVMSubclass	True	Micro-PVM_2	Micro-PVM_2	Micro-PVM_2
CGAGTCGGTTGCACGG-2346_C06	True	OPC-OligoNeighborhood	OPC-OligoNeighborhood	1.0	True	OligodendrocyteSubclass	OligodendrocyteSubclass	OligodendrocyteSubclass	True	Oligo_2	Oligo_2	Oligo_2
CGAGTCGGTTTGCTGT-2346_C06	True	LGENeighborhood	LGENeighborhood	1.0	True	STR D2 MSNSubclass	STR D2 MSNSubclass	STR D2 MSNSubclass	True	STRv D2 MSN	STRv D2 MSN	STRv D2 MSN
CGATATTCAAACCCTA-2346_C06	True	OPC-OligoNeighborhood	OPC-OligoNeighborhood	1.0	True	OligodendrocyteSubclass	OligodendrocyteSubclass	OligodendrocyteSubclass	True	Oligo_2	Oligo_2	Oligo_2
CGATATTCAGCAAGTG-2346_C06	True	OPC-OligoNeighborhood	OPC-OligoNeighborhood	1.0	True	OligodendrocyteSubclass	OligodendrocyteSubclass	OligodendrocyteSubclass	True	Oligo_1	Oligo_1	Oligo_1
CGATATTCAGCTCAAC-2346_C06	True	Astro-EpenNeighborhood	Astro-EpenNeighborhood	1.0	True	AstrocyteSubclass	AstrocyteSubclass	AstrocyteSubclass	True	Astro_2	Astro_2	Astro_2
CGATATTCAGTAGCCT-2346_C06	True	ImmuneNeighborhood	ImmuneNeighborhood	1.0	True	Microglia-PVMSubclass	Microglia-PVMSubclass	Microglia-PVMSubclass	True	Micro-PVM_2	Micro-PVM_2	Micro-PVM_2
CGATATTCATTAGCCA-2346_C06	True	OPC-OligoNeighborhood	OPC-OligoNeighborhood	1.0	True	OligodendrocyteSubclass	OligodendrocyteSubclass	OligodendrocyteSubclass	True	Oligo_1	Oligo_1	Oligo_1
CGATCCTTCAGCAAGA-2346_C06	True	OPC-OligoNeighborhood	OPC-OligoNeighborhood	1.0	True	OligodendrocyteSubclass	OligodendrocyteSubclass	OligodendrocyteSubclass	True	Oligo_1	Oligo_1	Oligo_1
CGATCCTTCAGTTCCC-2346_C06	True	OPC-OligoNeighborhood	OPC-OligoNeighborhood	1.0	True	OligodendrocyteSubclass	OligodendrocyteSubclass	OligodendrocyteSubclass	True	Oligo_2_1-SEAAD	Oligo_2_1-SEAAD	Oligo_2_1-SEAAD
CGATCCTTCCTTAAGA-2346_C06	True	MGENeighborhood	MGENeighborhood	0.9999432563781738	True	Sst ChodlSubclass	Sst ChodlSubclass	Sst ChodlSubclass	True	Sst Chodl_1	Sst Chodl_1	Sst Chodl_1
CGATCCTTCCTTAGTT-2346_C06	True	Astro-EpenNeighborhood	Astro-EpenNeighborhood	1.0	True	AstrocyteSubclass	AstrocyteSubclass	AstrocyteSubclass	True	Astro_2	Astro_2	Astro_2
CGATGTCCAATCCTGA-2346_C06	True	LGENeighborhood	LGENeighborhood	1.0	True	STR D2 MSNSubclass	STR D2 MSNSubclass	STR D2 MSNSubclass	True	STRd D2 Matrix MSN	STRd D2 Matrix MSN	STRd D2 Matrix MSN
CGATGTCCACAAAGAC-2346_C06	True	OPC-OligoNeighborhood	OPC-OligoNeighborhood	1.0	True	OligodendrocyteSubclass	OligodendrocyteSubclass	OligodendrocyteSubclass	True	Oligo_1	Oligo_1	Oligo_1
CGATGTCCACAGAACG-2346_C06	True	OPC-OligoNeighborhood	OPC-OligoNeighborhood	1.0	True	OligodendrocyteSubclass	OligodendrocyteSubclass	OligodendrocyteSubclass	True	Oligo_2	Oligo_2	Oligo_2
CGATGTCCATTAGGTT-2346_C06	True	ImmuneNeighborhood	ImmuneNeighborhood	1.0	True	Microglia-PVMSubclass	Microglia-PVMSubclass	Microglia-PVMSubclass	True	Micro-PVM_2	Micro-PVM_2	Micro-PVM_2
CGATTATCAGTTATCG-2346_C06	True	OPC-OligoNeighborhood	OPC-OligoNeighborhood	1.0	True	OligodendrocyteSubclass	OligodendrocyteSubclass	OligodendrocyteSubclass	True	Oligo_1	Oligo_1	Oligo_1
CGATTCCTCCGCAACA-2346_C06	True	OPC-OligoNeighborhood	OPC-OligoNeighborhood	1.0	True	OligodendrocyteSubclass	OligodendrocyteSubclass	OligodendrocyteSubclass	True	Oligo_2	Oligo_2	Oligo_2
CGATTCCTCCGCACAA-2346_C06	True	OPC-OligoNeighborhood	OPC-OligoNeighborhood	1.0	True	OligodendrocyteSubclass	OligodendrocyteSubclass	OligodendrocyteSubclass	True	Oligo_2	Oligo_2	Oligo_2
CGATTGAGTGGGTGAA-2346_C06	True	ImmuneNeighborhood	ImmuneNeighborhood	0.9999995231628418	True	Microglia-PVMSubclass	Microglia-PVMSubclass	Microglia-PVMSubclass	True	Lymphocyte	Lymphocyte	Lymphocyte
CGATTGAGTTCCAGGG-2346_C06	True	ImmuneNeighborhood	ImmuneNeighborhood	1.0	True	Microglia-PVMSubclass	Microglia-PVMSubclass	Microglia-PVMSubclass	True	Micro-PVM_2	Micro-PVM_2	Micro-PVM_2
CGATTTGCAGGCCTTG-2346_C06	True	Astro-EpenNeighborhood	Astro-EpenNeighborhood	1.0	True	AstrocyteSubclass	AstrocyteSubclass	AstrocyteSubclass	True	Astro_1	Astro_1	Astro_1
CGATTTGCAGTACCGT-2346_C06	True	LGENeighborhood	LGENeighborhood	0.9992117881774902	True	STR D1 MSNSubclass	STR D1 MSNSubclass	STR D1 MSNSubclass	True	STRd D1 Matrix MSN	STRd D1 Matrix MSN	STRd D1 Matrix MSN
CGATTTGCATGAATCT-2346_C06	True	VascularNeighborhood	LGENeighborhood	0.999605357646942	True	VLMCSubclass	VLMCSubclass	VLMCSubclass	True	VLMC_1	VLMC_1	VLMC_1
CGCAAATTCATGCCTC-2346_C06	True	ImmuneNeighborhood	ImmuneNeighborhood	0.9999998807907104	True	Microglia-PVMSubclass	Microglia-PVMSubclass	Microglia-PVMSubclass	True	Micro-PVM_2	Micro-PVM_2	Micro-PVM_2
CGCAAATTCCGGTTGA-2346_C06	True	CGENeighborhood	CGENeighborhood	1.0	True	VipSubclass	VipSubclass	VipSubclass	True	Vip_1	Vip_1	Vip_1
CGCAAATTCCTCACTA-2346_C06	True	VascularNeighborhood	LGENeighborhood	0.9409785270690918	True	VLMCSubclass	VLMCSubclass	VLMCSubclass	True	VLMC_1	VLMC_1	VLMC_1
CGCAATAGTGAAGCCT-2346_C06	True	LGENeighborhood	LGENeighborhood	1.0	True	STR D1 MSNSubclass	STR D1 MSNSubclass	STR D1 MSNSubclass	True	STRd D1 Matrix MSN	STRd D1 Matrix MSN	STRd D1 Matrix MSN
CGCAATAGTTAAGGCC-2346_C06	True	LGENeighborhood	LGENeighborhood	1.0	True	STR D1 MSNSubclass	STR D1 MSNSubclass	STR D1 MSNSubclass	True	STRd D1 Matrix MSN	STRd D1 Matrix MSN	STRd D1 Matrix MSN
CGCAATAGTTTATCTG-2346_C06	True	OPC-OligoNeighborhood	OPC-OligoNeighborhood	1.0	True	OligodendrocyteSubclass	OligodendrocyteSubclass	OligodendrocyteSubclass	True	Oligo_2	Oligo_2	Oligo_2
CGCAATCCAAGGTCCT-2346_C06	True	Astro-EpenNeighborhood	Astro-EpenNeighborhood	1.0	True	AstrocyteSubclass	AstrocyteSubclass	AstrocyteSubclass	True	Astro_2	Astro_2	Astro_2
CGCAATCCAATTATGC-2346_C06	True	OPC-OligoNeighborhood	OPC-OligoNeighborhood	1.0	True	OligodendrocyteSubclass	OligodendrocyteSubclass	OligodendrocyteSubclass	True	Oligo_2	Oligo_2	Oligo_2
CGCAATCCAGCAAGTG-2346_C06	True	ImmuneNeighborhood	ImmuneNeighborhood	0.9999998807907104	True	Microglia-PVMSubclass	Microglia-PVMSubclass	Microglia-PVMSubclass	True	Micro-PVM_2	Micro-PVM_2	Micro-PVM_2
CGCAATCCAGGCCTTG-2346_C06	True	LGENeighborhood	LGENeighborhood	1.0	True	STR D2 MSNSubclass	STR D2 MSNSubclass	STR D2 MSNSubclass	True	STRd D2 Matrix MSN	STRd D2 Matrix MSN	STRd D2 Matrix MSN
CGCAATGTCAAACCTA-2346_C06	True	OPC-OligoNeighborhood	OPC-OligoNeighborhood	1.0	True	OPCSubclass	OPCSubclass	OPCSubclass	True	OPC_2	OPC_2	OPC_2
CGCAATGTCATAATCG-2346_C06	True	LGENeighborhood	LGENeighborhood	1.0	True	STR D1 MSNSubclass	STR D1 MSNSubclass	STR D1 MSNSubclass	True	STRd D1 Matrix MSN	STRd D1 Matrix MSN	STRd D1 Matrix MSN
CGCAATGTCCACAATA-2346_C06	True	ImmuneNeighborhood	ImmuneNeighborhood	1.0	True	Microglia-PVMSubclass	Microglia-PVMSubclass	Microglia-PVMSubclass	True	Micro-PVM_2_3-SEAAD	Micro-PVM_2_3-SEAAD	Micro-PVM_2_3-SEAAD
CGCAATGTCGTGCTTC-2346_C06	True	Astro-EpenNeighborhood	Astro-EpenNeighborhood	1.0	True	AstrocyteSubclass	AstrocyteSubclass	AstrocyteSubclass	True	Astro_2	Astro_2	Astro_2
CGCAATGTCTCGACCT-2346_C06	True	LGENeighborhood	LGENeighborhood	1.0	True	STR D1 MSNSubclass	STR D1 MSNSubclass	STR D1 MSNSubclass	True	STRd D1 Matrix MSN	STRd D1 Matrix MSN	STRd D1 Matrix MSN
CGCAATGTCTGCAAAC-2346_C06	True	LGENeighborhood	LGENeighborhood	1.0	True	STR D2 MSNSubclass	STR D2 MSNSubclass	STR D2 MSNSubclass	True	STRd D2 Matrix MSN	STRd D2 Matrix MSN	STRd D2 Matrix MSN
CGCAATGTCTGGCAAT-2346_C06	True	LGENeighborhood	LGENeighborhood	1.0	True	STR D2 MSNSubclass	STR D2 MSNSubclass	STR D2 MSNSubclass	True	STRd D2 Matrix MSN	STRd D2 Matrix MSN	STRd D2 Matrix MSN
CGCAATTAGCTGAGGG-2346_C06	True	ImmuneNeighborhood	ImmuneNeighborhood	1.0	True	Microglia-PVMSubclass	Microglia-PVMSubclass	Microglia-PVMSubclass	True	Micro-PVM_2	Micro-PVM_2	Micro-PVM_2
CGCAATTAGGCCAATT-2346_C06	True	Astro-EpenNeighborhood	Astro-EpenNeighborhood	1.0	True	AstrocyteSubclass	AstrocyteSubclass	AstrocyteSubclass	True	Astro_3	Astro_3	Astro_3
CGCAATTAGTTACCGG-2346_C06	True	Astro-EpenNeighborhood	Astro-EpenNeighborhood	1.0	True	AstrocyteSubclass	AstrocyteSubclass	AstrocyteSubclass	True	Astro_2	Astro_2	Astro_2
CGCAATTAGTTGCGTG-2346_C06	True	ImmuneNeighborhood	ImmuneNeighborhood	1.0	True	Microglia-PVMSubclass	Microglia-PVMSubclass	Microglia-PVMSubclass	True	Micro-PVM_2	Micro-PVM_2	Micro-PVM_2
CGCACAATCACTAAGC-2346_C06	True	LGENeighborhood	LGENeighborhood	1.0	True	STR D2 MSNSubclass	STR D2 MSNSubclass	STR D2 MSNSubclass	True	STRd D2 Matrix MSN	STRd D2 Matrix MSN	STRd D2 Matrix MSN
CGCACAATCGCAGGCT-2346_C06	True	LGENeighborhood	LGENeighborhood	0.7457115650177002	True	STR D1 MSNSubclass	STR D1 MSNSubclass	STR D1 MSNSubclass	True	STRd D1 Matrix MSN	STRd D1 Matrix MSN	STRd D1 Matrix MSN
CGCACAATCGGCTATG-2346_C06	True	LGENeighborhood	LGENeighborhood	1.0	True	STR D2 MSNSubclass	STR D2 MSNSubclass	STR D2 MSNSubclass	True	STRd D2 Matrix MSN	STRd D2 Matrix MSN	STRd D2 Matrix MSN
CGCACACAGAGGAGGA-2346_C06	True	LGENeighborhood	LGENeighborhood	1.0	True	STR D2 MSNSubclass	STR D2 MSNSubclass	STR D2 MSNSubclass	True	STRd D2 Matrix MSN	STRd D2 Matrix MSN	STRd D2 Matrix MSN
CGCACACAGCCAGTAT-2346_C06	True	ImmuneNeighborhood	ImmuneNeighborhood	1.0	True	Microglia-PVMSubclass	Microglia-PVMSubclass	Microglia-PVMSubclass	True	Micro-PVM_2	Micro-PVM_2	Micro-PVM_2
CGCACACAGGCTTAGT-2346_C06	True	OPC-OligoNeighborhood	OPC-OligoNeighborhood	1.0	True	OligodendrocyteSubclass	OligodendrocyteSubclass	OligodendrocyteSubclass	True	Oligo_1	Oligo_1	Oligo_1
CGCACACAGTTAGCTA-2346_C06	True	Astro-EpenNeighborhood	Astro-EpenNeighborhood	1.0	True	AstrocyteSubclass	AstrocyteSubclass	AstrocyteSubclass	True	Astro_2	Astro_2	Astro_2
CGCACCACAATAGCCC-2346_C06	True	LGENeighborhood	LGENeighborhood	1.0	True	STR D2 MSNSubclass	STR D2 MSNSubclass	STR D2 MSNSubclass	True	STRd D2 Striosome MSN	STRd D2 Striosome MSN	STRd D2 Striosome MSN
CGCACCACAGAGAGCC-2346_C06	True	LGENeighborhood	LGENeighborhood	1.0	True	STR D1 MSNSubclass	STR D1 MSNSubclass	STR D1 MSNSubclass	True	STRv D1 MSN	STRv D1 MSN	STRv D1 MSN
CGCATATAGGATTTGC-2346_C06	True	OPC-OligoNeighborhood	OPC-OligoNeighborhood	1.0	True	OligodendrocyteSubclass	OligodendrocyteSubclass	OligodendrocyteSubclass	True	Oligo_2	Oligo_2	Oligo_2
CGCATATAGGTTACAC-2346_C06	True	ImmuneNeighborhood	ImmuneNeighborhood	0.9999997615814208	True	Microglia-PVMSubclass	Microglia-PVMSubclass	Microglia-PVMSubclass	True	Micro-PVM_2	Micro-PVM_2	Micro-PVM_2
CGCATATAGTGAGGTA-2346_C06	True	Astro-EpenNeighborhood	Astro-EpenNeighborhood	1.0	True	AstrocyteSubclass	AstrocyteSubclass	AstrocyteSubclass	True	Astro_2	Astro_2	Astro_2
CGCATGATCAGCTAAC-2346_C06	True	OPC-OligoNeighborhood	OPC-OligoNeighborhood	1.0	True	OligodendrocyteSubclass	OligodendrocyteSubclass	OligodendrocyteSubclass	True	Oligo_2	Oligo_2	Oligo_2
CGCATGATCATAACCA-2346_C06	True	OPC-OligoNeighborhood	OPC-OligoNeighborhood	1.0	True	OligodendrocyteSubclass	OligodendrocyteSubclass	OligodendrocyteSubclass	True	Oligo_2	Oligo_2	Oligo_2
CGCATTTGTCGCAATA-2346_C06	True	OPC-OligoNeighborhood	OPC-OligoNeighborhood	1.0	True	OligodendrocyteSubclass	OligodendrocyteSubclass	OligodendrocyteSubclass	True	Oligo_2	Oligo_2	Oligo_2
CGCCAAATCCTGGTGA-2346_C06	True	ImmuneNeighborhood	ImmuneNeighborhood	1.0	True	Microglia-PVMSubclass	Microglia-PVMSubclass	Microglia-PVMSubclass	True	Micro-PVM_2	Micro-PVM_2	Micro-PVM_2
CGCCAAATCGAGCAAA-2346_C06	True	LGENeighborhood	LGENeighborhood	1.0	True	STR D1 MSNSubclass	STR D1 MSNSubclass	STR D1 MSNSubclass	True	STRd D1 Matrix MSN	STRd D1 Matrix MSN	STRd D1 Matrix MSN
CGCCACACAATCCTAG-2346_C06	True	Astro-EpenNeighborhood	Astro-EpenNeighborhood	1.0	True	AstrocyteSubclass	AstrocyteSubclass	AstrocyteSubclass	True	Astro_1	Astro_1	Astro_1
CGCCACACAGGACCTT-2346_C06	True	LGENeighborhood	LGENeighborhood	1.0	True	STR D1 MSNSubclass	STR D1 MSNSubclass	STR D1 MSNSubclass	True	STRd D1 Matrix MSN	STRd D1 Matrix MSN	STRd D1 Matrix MSN
CGCCACACAGTTTACG-2346_C06	True	OPC-OligoNeighborhood	OPC-OligoNeighborhood	1.0	True	OligodendrocyteSubclass	OligodendrocyteSubclass	OligodendrocyteSubclass	True	Oligo_2	Oligo_2	Oligo_2
CGCCACACAGTTTCTC-2346_C06	True	OPC-OligoNeighborhood	OPC-OligoNeighborhood	1.0	True	OligodendrocyteSubclass	OligodendrocyteSubclass	OligodendrocyteSubclass	True	Oligo_2_1-SEAAD	Oligo_2_1-SEAAD	Oligo_2_1-SEAAD
CGCCACACATTAGCCA-2346_C06	True	OPC-OligoNeighborhood	OPC-OligoNeighborhood	1.0	True	OligodendrocyteSubclass	OligodendrocyteSubclass	OligodendrocyteSubclass	True	Oligo_1	Oligo_1	Oligo_1
CGCCTCATCATTCATC-2346_C06	True	LGENeighborhood	LGENeighborhood	1.0	True	STR D2 MSNSubclass	STR D2 MSNSubclass	STR D2 MSNSubclass	True	STRd D2 Striosome MSN	STRd D2 Striosome MSN	STRd D2 Striosome MSN
CGCCTCATCCTTAGTT-2346_C06	True	Astro-EpenNeighborhood	Astro-EpenNeighborhood	1.0	True	AstrocyteSubclass	AstrocyteSubclass	AstrocyteSubclass	True	Astro_2	Astro_2	Astro_2
CGCCTCATCGAGCAAA-2346_C06	True	LGENeighborhood	LGENeighborhood	1.0	True	STR D2 MSNSubclass	STR D2 MSNSubclass	STR D2 MSNSubclass	True	STRd D2 Matrix MSN	STRd D2 Matrix MSN	STRd D2 Matrix MSN
CGCCTGTGTTAATCGG-2346_C06	True	ImmuneNeighborhood	ImmuneNeighborhood	1.0	True	Microglia-PVMSubclass	Microglia-PVMSubclass	Microglia-PVMSubclass	True	Micro-PVM_2	Micro-PVM_2	Micro-PVM_2
CGCCTGTGTTTATTCG-2346_C06	True	OPC-OligoNeighborhood	OPC-OligoNeighborhood	1.0	True	OligodendrocyteSubclass	OligodendrocyteSubclass	OligodendrocyteSubclass	True	Oligo_1	Oligo_1	Oligo_1
CGCCTGTGTTTGCGAA-2346_C06	True	OPC-OligoNeighborhood	OPC-OligoNeighborhood	1.0	True	OligodendrocyteSubclass	OligodendrocyteSubclass	OligodendrocyteSubclass	True	Oligo_1	Oligo_1	Oligo_1
CGCGATTCATACCCGG-2346_C06	True	VascularNeighborhood	VascularNeighborhood	1.0	True	VLMCSubclass	VLMCSubclass	VLMCSubclass	True	Pericyte_1	Pericyte_1	Pericyte_1
CGCGGATTCACTAAGC-2346_C06	True	OPC-OligoNeighborhood	OPC-OligoNeighborhood	1.0	True	OligodendrocyteSubclass	OligodendrocyteSubclass	OligodendrocyteSubclass	True	Oligo_2_1-SEAAD	Oligo_2_1-SEAAD	Oligo_2_1-SEAAD
CGCGGATTCAGGCCTA-2346_C06	True	OPC-OligoNeighborhood	OPC-OligoNeighborhood	1.0	True	OligodendrocyteSubclass	OligodendrocyteSubclass	OligodendrocyteSubclass	True	Oligo_2	Oligo_2	Oligo_2
CGCTAACCACGCAACT-2346_C06	True	OPC-OligoNeighborhood	OPC-OligoNeighborhood	1.0	True	OligodendrocyteSubclass	OligodendrocyteSubclass	OligodendrocyteSubclass	True	Oligo_1	Oligo_1	Oligo_1
CGCTAACCAGGAACTG-2346_C06	True	LGENeighborhood	LGENeighborhood	1.0	True	STR D1 MSNSubclass	STR D1 MSNSubclass	STR D1 MSNSubclass	True	STRd D1 Matrix MSN	STRd D1 Matrix MSN	STRd D1 Matrix MSN
CGCTAATAGCAGGTTT-2346_C06	True	OPC-OligoNeighborhood	OPC-OligoNeighborhood	1.0	True	OligodendrocyteSubclass	OligodendrocyteSubclass	OligodendrocyteSubclass	True	Oligo_2	Oligo_2	Oligo_2
CGCTAATAGCGCTCAA-2346_C06	True	ImmuneNeighborhood	ImmuneNeighborhood	1.0	True	Microglia-PVMSubclass	Microglia-PVMSubclass	Microglia-PVMSubclass	True	Micro-PVM_2	Micro-PVM_2	Micro-PVM_2
CGCTAATAGGAACCAA-2346_C06	True	VascularNeighborhood	LGENeighborhood	0.6495711803436279	True	VLMCSubclass	VLMCSubclass	VLMCSubclass	True	Pericyte_1	Pericyte_1	Pericyte_1
CGCTAATAGGCCTTAG-2346_C06	True	Astro-EpenNeighborhood	Astro-EpenNeighborhood	1.0	True	AstrocyteSubclass	AstrocyteSubclass	AstrocyteSubclass	True	Astro_1	Astro_1	Astro_1
CGCTACTTCCCTCTAA-2346_C06	True	OPC-OligoNeighborhood	OPC-OligoNeighborhood	1.0	True	OligodendrocyteSubclass	OligodendrocyteSubclass	OligodendrocyteSubclass	True	Oligo_2	Oligo_2	Oligo_2
CGCTACTTCCTGGTCT-2346_C06	True	OPC-OligoNeighborhood	OPC-OligoNeighborhood	1.0	True	OPCSubclass	OPCSubclass	OPCSubclass	True	OPC_2	OPC_2	OPC_2
CGCTACTTCGCCTGTT-2346_C06	True	ImmuneNeighborhood	ImmuneNeighborhood	0.9999997615814208	True	Microglia-PVMSubclass	Microglia-PVMSubclass	Microglia-PVMSubclass	True	Micro-PVM_2	Micro-PVM_2	Micro-PVM_2
CGCTACTTCGCTAAAC-2346_C06	True	ImmuneNeighborhood	ImmuneNeighborhood	1.0	True	Microglia-PVMSubclass	Microglia-PVMSubclass	Microglia-PVMSubclass	True	Micro-PVM_2	Micro-PVM_2	Micro-PVM_2
CGCTACTTCGGGACCT-2346_C06	True	LGENeighborhood	LGENeighborhood	0.975026786327362	True	STR D2 MSNSubclass	STR D2 MSNSubclass	STR D2 MSNSubclass	True	STRd D2 Matrix MSN	STRd D2 Matrix MSN	STRd D2 Matrix MSN
CGCTACTTCGTTATAG-2346_C06	True	Astro-EpenNeighborhood	Astro-EpenNeighborhood	1.0	True	AstrocyteSubclass	AstrocyteSubclass	AstrocyteSubclass	True	Astro_1	Astro_1	Astro_1
CGCTATGAGGACTAAG-2346_C06	True	ImmuneNeighborhood	ImmuneNeighborhood	1.0	True	Microglia-PVMSubclass	Microglia-PVMSubclass	Microglia-PVMSubclass	True	Micro-PVM_2	Micro-PVM_2	Micro-PVM_2
CGCTATGAGGCAATAG-2346_C06	True	OPC-OligoNeighborhood	OPC-OligoNeighborhood	1.0	True	OligodendrocyteSubclass	OligodendrocyteSubclass	OligodendrocyteSubclass	True	Oligo_2	Oligo_2	Oligo_2
CGCTATGAGGCGGATG-2346_C06	True	Astro-EpenNeighborhood	Astro-EpenNeighborhood	1.0	True	AstrocyteSubclass	AstrocyteSubclass	AstrocyteSubclass	True	Astro_2	Astro_2	Astro_2
CGCTCAGCACCATATG-2346_C06	True	OPC-OligoNeighborhood	OPC-OligoNeighborhood	1.0	True	OligodendrocyteSubclass	OligodendrocyteSubclass	OligodendrocyteSubclass	True	Oligo_2	Oligo_2	Oligo_2
CGCTCAGCAGCCTAAC-2346_C06	True	LGENeighborhood	LGENeighborhood	1.0	True	STR D1 MSNSubclass	STR D1 MSNSubclass	STR D1 MSNSubclass	True	STRd D1 Matrix MSN	STRd D1 Matrix MSN	STRd D1 Matrix MSN
CGCTCAGCAGGTTACC-2346_C06	True	OPC-OligoNeighborhood	OPC-OligoNeighborhood	1.0	True	OligodendrocyteSubclass	OligodendrocyteSubclass	OligodendrocyteSubclass	True	Oligo_2	Oligo_2	Oligo_2
CGCTCAGCATAGCTGC-2346_C06	True	ImmuneNeighborhood	ImmuneNeighborhood	1.0	True	Microglia-PVMSubclass	Microglia-PVMSubclass	Microglia-PVMSubclass	True	Micro-PVM_2	Micro-PVM_2	Micro-PVM_2
CGCTCAGCATTATGAC-2346_C06	True	OPC-OligoNeighborhood	OPC-OligoNeighborhood	1.0	True	OligodendrocyteSubclass	OligodendrocyteSubclass	OligodendrocyteSubclass	True	Oligo_2	Oligo_2	Oligo_2
CGCTCCATCATAATCG-2346_C06	True	LGENeighborhood	LGENeighborhood	1.0	True	STR D1 MSNSubclass	STR D1 MSNSubclass	STR D1 MSNSubclass	True	STRd D1 Matrix MSN	STRd D1 Matrix MSN	STRd D1 Matrix MSN
CGCTCCATCGAGCTAT-2346_C06	True	OPC-OligoNeighborhood	OPC-OligoNeighborhood	1.0	True	OligodendrocyteSubclass	OligodendrocyteSubclass	OligodendrocyteSubclass	True	Oligo_2	Oligo_2	Oligo_2
CGCTCCATCGCTTGCT-2346_C06	True	LGENeighborhood	LGENeighborhood	1.0	True	STR D2 MSNSubclass	STR D2 MSNSubclass	STR D2 MSNSubclass	True	STRd D2 Matrix MSN	STRd D2 Matrix MSN	STRd D2 Matrix MSN
CGCTCCATCTAATTGG-2346_C06	True	OPC-OligoNeighborhood	OPC-OligoNeighborhood	1.0	True	OligodendrocyteSubclass	OligodendrocyteSubclass	OligodendrocyteSubclass	True	Oligo_2	Oligo_2	Oligo_2
CGCTGTGCAATGCGCT-2346_C06	True	ImmuneNeighborhood	ImmuneNeighborhood	1.0	True	Microglia-PVMSubclass	Microglia-PVMSubclass	Microglia-PVMSubclass	True	Micro-PVM_2	Micro-PVM_2	Micro-PVM_2
CGCTGTGCACTGGCTG-2346_C06	True	LGENeighborhood	LGENeighborhood	1.0	True	STR D2 MSNSubclass	STR D2 MSNSubclass	STR D2 MSNSubclass	True	STRd D2 Matrix MSN	STRd D2 Matrix MSN	STRd D2 Matrix MSN
CGCTGTGCAGTATGTT-2346_C06	True	OPC-OligoNeighborhood	OPC-OligoNeighborhood	1.0	True	OligodendrocyteSubclass	OligodendrocyteSubclass	OligodendrocyteSubclass	True	Oligo_2	Oligo_2	Oligo_2
CGCTGTGCATAAGCAA-2346_C06	True	LGENeighborhood	LGENeighborhood	1.0	True	STR D1 MSNSubclass	STR D1 MSNSubclass	STR D1 MSNSubclass	True	STRd D1 Matrix MSN	STRd D1 Matrix MSN	STRd D1 Matrix MSN
CGCTGTGCATGATTGT-2346_C06	True	LGENeighborhood	LGENeighborhood	1.0	True	STR D2 MSNSubclass	STR D2 MSNSubclass	STR D2 MSNSubclass	True	STRd D2 Striosome MSN	STRd D2 Striosome MSN	STRd D2 Striosome MSN
CGCTTAACAAGGTCGA-2346_C06	True	OPC-OligoNeighborhood	OPC-OligoNeighborhood	1.0	True	OligodendrocyteSubclass	OligodendrocyteSubclass	OligodendrocyteSubclass	True	Oligo_1	Oligo_1	Oligo_1
CGCTTAACAAGTGAAC-2346_C06	True	LGENeighborhood	LGENeighborhood	1.0	True	STR D1 MSNSubclass	STR D1 MSNSubclass	STR D1 MSNSubclass	True	STRd D1 Matrix MSN	STRd D1 Matrix MSN	STRd D1 Matrix MSN
CGCTTAACAGGCTACT-2346_C06	True	OPC-OligoNeighborhood	OPC-OligoNeighborhood	1.0	True	OligodendrocyteSubclass	OligodendrocyteSubclass	OligodendrocyteSubclass	True	Oligo_1	Oligo_1	Oligo_1
CGCTTAACATAGCGAG-2346_C06	True	OPC-OligoNeighborhood	OPC-OligoNeighborhood	1.0	True	OligodendrocyteSubclass	OligodendrocyteSubclass	OligodendrocyteSubclass	True	Oligo_2	Oligo_2	Oligo_2
CGCTTACTCCTAACGG-2346_C06	True	LGENeighborhood	LGENeighborhood	1.0	True	STR D2 MSNSubclass	STR D2 MSNSubclass	STR D2 MSNSubclass	True	STRd D2 Matrix MSN	STRd D2 Matrix MSN	STRd D2 Matrix MSN
CGCTTCTAGAATCGCT-2346_C06	True	ImmuneNeighborhood	ImmuneNeighborhood	1.0	True	Microglia-PVMSubclass	Microglia-PVMSubclass	Microglia-PVMSubclass	True	Micro-PVM_2	Micro-PVM_2	Micro-PVM_2
CGCTTCTAGGCTACTG-2346_C06	True	LGENeighborhood	LGENeighborhood	1.0	True	STR D1 MSNSubclass	STR D1 MSNSubclass	STR D1 MSNSubclass	True	STRd D1 Striosome MSN	STRd D1 Striosome MSN	STRd D1 Striosome MSN
CGCTTGCGTCCGGTTC-2346_C06	True	LGENeighborhood	LGENeighborhood	1.0	True	STR D1 MSNSubclass	STR D1 MSNSubclass	STR D1 MSNSubclass	True	STRd D1 Matrix MSN	STRd D1 Matrix MSN	STRd D1 Matrix MSN
CGCTTGCGTTGAGGTC-2346_C06	True	OPC-OligoNeighborhood	OPC-OligoNeighborhood	1.0	True	OligodendrocyteSubclass	OligodendrocyteSubclass	OligodendrocyteSubclass	True	Oligo_2	Oligo_2	Oligo_2
CGGAATCGTAAATTGC-2346_C06	True	LGENeighborhood	LGENeighborhood	1.0	True	STR D2 MSNSubclass	STR D2 MSNSubclass	STR D2 MSNSubclass	True	STRd D2 Matrix MSN	STRd D2 Matrix MSN	STRd D2 Matrix MSN
CGGAATCGTAACGTGC-2346_C06	True	LGENeighborhood	LGENeighborhood	1.0	True	STR D2 MSNSubclass	STR D2 MSNSubclass	STR D2 MSNSubclass	True	STRd D2 Matrix MSN	STRd D2 Matrix MSN	STRd D2 Matrix MSN
CGGAATCGTGGATTAT-2346_C06	True	ImmuneNeighborhood	ImmuneNeighborhood	1.0	True	Microglia-PVMSubclass	Microglia-PVMSubclass	Microglia-PVMSubclass	True	Micro-PVM_2	Micro-PVM_2	Micro-PVM_2
CGGACAACAATCCTAG-2346_C06	True	LGENeighborhood	LGENeighborhood	0.571522057056427	True	STR Hybrid MSNSubclass	STR Hybrid MSNSubclass	STR Hybrid MSNSubclass	True	STRd D1D2 Hybrid MSN	STRd D1D2 Hybrid MSN	STRd D1D2 Hybrid MSN
CGGACAACAGCAACAG-2346_C06	True	LGENeighborhood	LGENeighborhood	1.0	True	STR D1 MSNSubclass	STR D1 MSNSubclass	STR D1 MSNSubclass	True	STRd D1 Matrix MSN	STRd D1 Matrix MSN	STRd D1 Matrix MSN
CGGACAACAGTAATAG-2346_C06	True	OPC-OligoNeighborhood	OPC-OligoNeighborhood	1.0	True	OligodendrocyteSubclass	OligodendrocyteSubclass	OligodendrocyteSubclass	True	Oligo_2	Oligo_2	Oligo_2
CGGACAACATGGTTAT-2346_C06	True	Astro-EpenNeighborhood	Astro-EpenNeighborhood	1.0	True	AstrocyteSubclass	AstrocyteSubclass	AstrocyteSubclass	True	Astro_2	Astro_2	Astro_2
CGGACAACATTAGGCC-2346_C06	True	LGENeighborhood	LGENeighborhood	1.0	True	STR D2 MSNSubclass	STR D2 MSNSubclass	STR D2 MSNSubclass	True	STRd D2 Matrix MSN	STRd D2 Matrix MSN	STRd D2 Matrix MSN
CGGACCTAGCGAGGTG-2346_C06	True	OPC-OligoNeighborhood	OPC-OligoNeighborhood	1.0	True	OPCSubclass	OPCSubclass	OPCSubclass	True	OPC_2	OPC_2	OPC_2
CGGACCTAGTCAATTG-2346_C06	True	OPC-OligoNeighborhood	OPC-OligoNeighborhood	1.0	True	OligodendrocyteSubclass	OligodendrocyteSubclass	OligodendrocyteSubclass	True	Oligo_2	Oligo_2	Oligo_2
CGGAGCAAGGATGATG-2346_C06	True	LGENeighborhood	LGENeighborhood	1.0	True	STR D2 MSNSubclass	STR D2 MSNSubclass	STR D2 MSNSubclass	True	STRd D2 Matrix MSN	STRd D2 Matrix MSN	STRd D2 Matrix MSN
CGGAGCAAGTCGCTAG-2346_C06	True	LGENeighborhood	LGENeighborhood	1.0	True	STR D1 MSNSubclass	STR D1 MSNSubclass	STR D1 MSNSubclass	True	STRd D1 Matrix MSN	STRd D1 Matrix MSN	STRd D1 Matrix MSN
CGGAGCAAGTTATGGC-2346_C06	True	LGENeighborhood	LGENeighborhood	1.0	True	STR D1 MSNSubclass	STR D1 MSNSubclass	STR D1 MSNSubclass	True	STRd D1 Matrix MSN	STRd D1 Matrix MSN	STRd D1 Matrix MSN
CGGAGTCTCATTGTTC-2346_C06	True	Astro-EpenNeighborhood	Astro-EpenNeighborhood	1.0	True	AstrocyteSubclass	AstrocyteSubclass	AstrocyteSubclass	True	Astro_2	Astro_2	Astro_2
CGGAGTCTCCACAATA-2346_C06	True	LGENeighborhood	LGENeighborhood	0.5194456577301025	True	STR Hybrid MSNSubclass	STR Hybrid MSNSubclass	STR Hybrid MSNSubclass	True	STRd D1D2 Hybrid MSN	STRd D1D2 Hybrid MSN	STRd D1D2 Hybrid MSN
CGGAGTCTCCCTCAGT-2346_C06	True	OPC-OligoNeighborhood	OPC-OligoNeighborhood	1.0	True	OligodendrocyteSubclass	OligodendrocyteSubclass	OligodendrocyteSubclass	True	Oligo_2	Oligo_2	Oligo_2
CGGAGTCTCCTAAGTA-2346_C06	True	OPC-OligoNeighborhood	OPC-OligoNeighborhood	1.0	True	OligodendrocyteSubclass	OligodendrocyteSubclass	OligodendrocyteSubclass	True	Oligo_2	Oligo_2	Oligo_2
CGGAGTCTCGCTCACT-2346_C06	True	LGENeighborhood	LGENeighborhood	1.0	True	STR D2 MSNSubclass	STR D2 MSNSubclass	STR D2 MSNSubclass	True	STRd D2 Striosome MSN	STRd D2 Striosome MSN	STRd D2 Striosome MSN
CGGATAAAGCTCCTTA-2346_C06	True	OPC-OligoNeighborhood	OPC-OligoNeighborhood	1.0	True	OPCSubclass	OPCSubclass	OPCSubclass	True	OPC_2	OPC_2	OPC_2
CGGATAAAGGCCTGGT-2346_C06	True	ImmuneNeighborhood	ImmuneNeighborhood	0.9999997615814208	True	Microglia-PVMSubclass	Microglia-PVMSubclass	Microglia-PVMSubclass	True	Micro-PVM_2	Micro-PVM_2	Micro-PVM_2
CGGATAAAGGCGCATC-2346_C06	True	LGENeighborhood	LGENeighborhood	1.0	True	STR D1 MSNSubclass	STR D1 MSNSubclass	STR D1 MSNSubclass	True	STRd D1 Striosome MSN	STRd D1 Striosome MSN	STRd D1 Striosome MSN
CGGATAAAGGTCCACA-2346_C06	True	OPC-OligoNeighborhood	OPC-OligoNeighborhood	1.0	True	OligodendrocyteSubclass	OligodendrocyteSubclass	OligodendrocyteSubclass	True	Oligo_1	Oligo_1	Oligo_1
CGGATTAGTCCAAGAC-2346_C06	True	VascularNeighborhood	VascularNeighborhood	1.0	True	VLMCSubclass	VLMCSubclass	VLMCSubclass	True	Pericyte_1	Pericyte_1	Pericyte_1
CGGATTAGTCCTAACT-2346_C06	True	OPC-OligoNeighborhood	OPC-OligoNeighborhood	1.0	True	OligodendrocyteSubclass	OligodendrocyteSubclass	OligodendrocyteSubclass	True	Oligo_2	Oligo_2	Oligo_2
CGGATTAGTTGACTTC-2346_C06	True	LGENeighborhood	LGENeighborhood	1.0	True	STR D1 MSNSubclass	STR D1 MSNSubclass	STR D1 MSNSubclass	True	STRd D1 Matrix MSN	STRd D1 Matrix MSN	STRd D1 Matrix MSN
CGGCAATGTACTAAAC-2346_C06	True	LGENeighborhood	LGENeighborhood	1.0	True	STR D2 MSNSubclass	STR D2 MSNSubclass	STR D2 MSNSubclass	True	STRd D2 Matrix MSN	STRd D2 Matrix MSN	STRd D2 Matrix MSN
CGGCCATAGCTGGAAA-2346_C06	True	ImmuneNeighborhood	ImmuneNeighborhood	1.0	True	Microglia-PVMSubclass	Microglia-PVMSubclass	Microglia-PVMSubclass	True	Micro-PVM_2_3-SEAAD	Micro-PVM_2_3-SEAAD	Micro-PVM_2_3-SEAAD
CGGCCATAGCTGGCTA-2346_C06	True	LGENeighborhood	LGENeighborhood	1.0	True	STR D2 MSNSubclass	STR D2 MSNSubclass	STR D2 MSNSubclass	True	STRd D2 Matrix MSN	STRd D2 Matrix MSN	STRd D2 Matrix MSN
CGGCTAATCACGCGGT-2346_C06	True	ImmuneNeighborhood	ImmuneNeighborhood	1.0	True	Microglia-PVMSubclass	Microglia-PVMSubclass	Microglia-PVMSubclass	True	Micro-PVM_2	Micro-PVM_2	Micro-PVM_2
CGGCTAATCCAATTAG-2346_C06	True	ImmuneNeighborhood	ImmuneNeighborhood	0.9999998807907104	True	Microglia-PVMSubclass	Microglia-PVMSubclass	Microglia-PVMSubclass	True	Micro-PVM_2	Micro-PVM_2	Micro-PVM_2
CGGCTAATCCTAGTAA-2346_C06	True	LGENeighborhood	LGENeighborhood	1.0	True	STR D2 MSNSubclass	STR D2 MSNSubclass	STR D2 MSNSubclass	True	STRd D2 Matrix MSN	STRd D2 Matrix MSN	STRd D2 Matrix MSN
CGGCTAATCGTGCTTC-2346_C06	True	LGENeighborhood	LGENeighborhood	1.0	True	STR D1 MSNSubclass	STR D1 MSNSubclass	STR D1 MSNSubclass	True	STRd D1 Striosome MSN	STRd D1 Striosome MSN	STRd D1 Striosome MSN
CGGCTAATCGTTATAG-2346_C06	True	ImmuneNeighborhood	ImmuneNeighborhood	1.0	True	Microglia-PVMSubclass	Microglia-PVMSubclass	Microglia-PVMSubclass	True	Micro-PVM_2	Micro-PVM_2	Micro-PVM_2
CGGCTAATCTGGTCCT-2346_C06	True	Astro-EpenNeighborhood	Astro-EpenNeighborhood	1.0	True	AstrocyteSubclass	AstrocyteSubclass	AstrocyteSubclass	True	Astro_2	Astro_2	Astro_2
CGGCTAATCTGTGCCT-2346_C06	True	LGENeighborhood	LGENeighborhood	1.0	True	STR D2 MSNSubclass	STR D2 MSNSubclass	STR D2 MSNSubclass	True	STRd D2 Matrix MSN	STRd D2 Matrix MSN	STRd D2 Matrix MSN
CGGCTAATCTTTGTAC-2346_C06	True	ImmuneNeighborhood	ImmuneNeighborhood	0.9999998807907104	True	Microglia-PVMSubclass	Microglia-PVMSubclass	Microglia-PVMSubclass	True	Lymphocyte	Lymphocyte	Lymphocyte
CGGCTCACATAATTGC-2346_C06	True	LGENeighborhood	LGENeighborhood	1.0	True	STR D1 MSNSubclass	STR D1 MSNSubclass	STR D1 MSNSubclass	True	STRd D1 Striosome MSN	STRd D1 Striosome MSN	STRd D1 Striosome MSN
CGGCTCACATGGCCCA-2346_C06	True	OPC-OligoNeighborhood	OPC-OligoNeighborhood	1.0	True	OligodendrocyteSubclass	OligodendrocyteSubclass	OligodendrocyteSubclass	True	Oligo_1	Oligo_1	Oligo_1
CGGCTCACATTATGCG-2346_C06	True	LGENeighborhood	LGENeighborhood	1.0	True	STR D1 MSNSubclass	STR D1 MSNSubclass	STR D1 MSNSubclass	True	STRv D1 MSN	STRv D1 MSN	STRv D1 MSN
CGGGACAAGGTGAGAC-2346_C06	True	ImmuneNeighborhood	ImmuneNeighborhood	0.9999998807907104	True	Microglia-PVMSubclass	Microglia-PVMSubclass	Microglia-PVMSubclass	True	Micro-PVM_2	Micro-PVM_2	Micro-PVM_2
CGGGACAAGTATTGCA-2346_C06	True	OPC-OligoNeighborhood	OPC-OligoNeighborhood	1.0	True	OligodendrocyteSubclass	OligodendrocyteSubclass	OligodendrocyteSubclass	True	Oligo_2	Oligo_2	Oligo_2
CGGGTCTAGATAACCC-2346_C06	True	OPC-OligoNeighborhood	OPC-OligoNeighborhood	0.9999984502792358	True	OPCSubclass	OPCSubclass	OPCSubclass	True	OPC_2_1-SEAAD	OPC_2_1-SEAAD	OPC_2_1-SEAAD
CGGGTCTAGGATTGCT-2346_C06	True	ImmuneNeighborhood	ImmuneNeighborhood	1.0	True	Microglia-PVMSubclass	Microglia-PVMSubclass	Microglia-PVMSubclass	True	Micro-PVM_2	Micro-PVM_2	Micro-PVM_2
CGGGTCTAGGCAATAG-2346_C06	True	OPC-OligoNeighborhood	OPC-OligoNeighborhood	1.0	True	OligodendrocyteSubclass	OligodendrocyteSubclass	OligodendrocyteSubclass	True	Oligo_2	Oligo_2	Oligo_2
CGGGTCTAGGTTTACA-2346_C06	True	LGENeighborhood	LGENeighborhood	1.0	True	STR D2 MSNSubclass	STR D2 MSNSubclass	STR D2 MSNSubclass	True	STRd D2 Matrix MSN	STRd D2 Matrix MSN	STRd D2 Matrix MSN
CGGTAACGTAATCGGC-2346_C06	True	OPC-OligoNeighborhood	OPC-OligoNeighborhood	1.0	True	OligodendrocyteSubclass	OligodendrocyteSubclass	OligodendrocyteSubclass	True	Oligo_2	Oligo_2	Oligo_2
CGGTAACGTGCCTCAC-2346_C06	True	LGENeighborhood	LGENeighborhood	1.0	True	STR D1 MSNSubclass	STR D1 MSNSubclass	STR D1 MSNSubclass	True	STRd D1 Striosome MSN	STRd D1 Striosome MSN	STRd D1 Striosome MSN
CGGTAACGTGTTTGCT-2346_C06	True	Astro-EpenNeighborhood	Astro-EpenNeighborhood	1.0	True	AstrocyteSubclass	AstrocyteSubclass	AstrocyteSubclass	True	Astro_2	Astro_2	Astro_2
CGGTAACGTTGCCTCA-2346_C06	True	LGENeighborhood	LGENeighborhood	1.0	True	STR D1 MSNSubclass	STR D1 MSNSubclass	STR D1 MSNSubclass	True	STRd D1 Matrix MSN	STRd D1 Matrix MSN	STRd D1 Matrix MSN
CGGTAACGTTTATCTG-2346_C06	True	OPC-OligoNeighborhood	OPC-OligoNeighborhood	1.0	True	OligodendrocyteSubclass	OligodendrocyteSubclass	OligodendrocyteSubclass	True	Oligo_1	Oligo_1	Oligo_1
CGGTAACGTTTGTGGA-2346_C06	True	LGENeighborhood	LGENeighborhood	1.0	True	STR D2 MSNSubclass	STR D2 MSNSubclass	STR D2 MSNSubclass	True	STRd D2 Matrix MSN	STRd D2 Matrix MSN	STRd D2 Matrix MSN
CGGTGAACAAACCTAT-2346_C06	True	LGENeighborhood	LGENeighborhood	0.8983932733535767	True	STR D1 MSNSubclass	STR D1 MSNSubclass	STR D1 MSNSubclass	True	STRd D1 Matrix MSN	STRd D1 Matrix MSN	STRd D1 Matrix MSN
CGGTGAACACGTAATT-2346_C06	True	OPC-OligoNeighborhood	OPC-OligoNeighborhood	1.0	True	OligodendrocyteSubclass	OligodendrocyteSubclass	OligodendrocyteSubclass	True	Oligo_2	Oligo_2	Oligo_2
CGGTGAACACTCGCTC-2346_C06	True	OPC-OligoNeighborhood	OPC-OligoNeighborhood	1.0	True	OligodendrocyteSubclass	OligodendrocyteSubclass	OligodendrocyteSubclass	True	Oligo_2	Oligo_2	Oligo_2
CGGTGAACAGCATTAT-2346_C06	True	ImmuneNeighborhood	ImmuneNeighborhood	1.0	True	Microglia-PVMSubclass	Microglia-PVMSubclass	Microglia-PVMSubclass	True	Micro-PVM_2	Micro-PVM_2	Micro-PVM_2
CGGTGAGAGCAGGCCT-2346_C06	True	Astro-EpenNeighborhood	Astro-EpenNeighborhood	1.0	True	AstrocyteSubclass	AstrocyteSubclass	AstrocyteSubclass	True	Astro_2	Astro_2	Astro_2
CGGTGAGAGCATGTCG-2346_C06	True	LGENeighborhood	LGENeighborhood	1.0	True	STR D2 MSNSubclass	STR D2 MSNSubclass	STR D2 MSNSubclass	True	STRd D2 Matrix MSN	STRd D2 Matrix MSN	STRd D2 Matrix MSN
CGGTGAGAGGCCATCA-2346_C06	True	LGENeighborhood	LGENeighborhood	1.0	True	STR D1 MSNSubclass	STR D1 MSNSubclass	STR D1 MSNSubclass	True	STRd D1 Matrix MSN	STRd D1 Matrix MSN	STRd D1 Matrix MSN
CGGTGAGAGGTTAGAG-2346_C06	True	Astro-EpenNeighborhood	Astro-EpenNeighborhood	1.0	True	AstrocyteSubclass	AstrocyteSubclass	AstrocyteSubclass	True	Astro_3	Astro_3	Astro_3
CGGTGAGAGTGTGATC-2346_C06	True	LGENeighborhood	LGENeighborhood	0.9999752044677734	False	STR D1 MSNSubclass	STR D1 MSNSubclass	STR D1 MSNSubclass	False	STRv D1 MSN	STRv D1 MSN	STRv D1 MSN
CGGTTATAGCACGTTG-2346_C06	True	LGENeighborhood	LGENeighborhood	1.0	True	STR D1 MSNSubclass	STR D1 MSNSubclass	STR D1 MSNSubclass	True	STRd D1 Matrix MSN	STRd D1 Matrix MSN	STRd D1 Matrix MSN
CGGTTATAGGGCCATC-2346_C06	True	LGENeighborhood	LGENeighborhood	1.0	True	STR D1 MSNSubclass	STR D1 MSNSubclass	STR D1 MSNSubclass	True	STRd D1 Matrix MSN	STRd D1 Matrix MSN	STRd D1 Matrix MSN
CGGTTATAGGTCAAAG-2346_C06	True	OPC-OligoNeighborhood	OPC-OligoNeighborhood	1.0	True	OligodendrocyteSubclass	OligodendrocyteSubclass	OligodendrocyteSubclass	True	Oligo_2	Oligo_2	Oligo_2
CGGTTCCGTACCAGGT-2346_C06	True	OPC-OligoNeighborhood	OPC-OligoNeighborhood	1.0	True	OligodendrocyteSubclass	OligodendrocyteSubclass	OligodendrocyteSubclass	True	Oligo_1	Oligo_1	Oligo_1
CGGTTCCGTCTATCGT-2346_C06	True	Astro-EpenNeighborhood	Astro-EpenNeighborhood	1.0	True	AstrocyteSubclass	AstrocyteSubclass	AstrocyteSubclass	True	Astro_2	Astro_2	Astro_2
CGGTTCCGTGTGTCCC-2346_C06	True	OPC-OligoNeighborhood	OPC-OligoNeighborhood	1.0	True	OligodendrocyteSubclass	OligodendrocyteSubclass	OligodendrocyteSubclass	True	Oligo_1	Oligo_1	Oligo_1
CGGTTGGGTAACAGGG-2346_C06	True	ImmuneNeighborhood	ImmuneNeighborhood	1.0	True	Microglia-PVMSubclass	Microglia-PVMSubclass	Microglia-PVMSubclass	True	Micro-PVM_2	Micro-PVM_2	Micro-PVM_2
CGGTTGGGTACGATTG-2346_C06	True	LGENeighborhood	LGENeighborhood	1.0	True	STR D1 MSNSubclass	STR D1 MSNSubclass	STR D1 MSNSubclass	True	STRd D1 Matrix MSN	STRd D1 Matrix MSN	STRd D1 Matrix MSN
CGGTTGGGTGACATGC-2346_C06	True	LGENeighborhood	LGENeighborhood	0.9999563694000244	True	STR D2 MSNSubclass	STR D2 MSNSubclass	STR D2 MSNSubclass	True	STRd D2 Matrix MSN	STRd D2 Matrix MSN	STRd D2 Matrix MSN
CGGTTGGGTTCCATTA-2346_C06	True	LGENeighborhood	LGENeighborhood	1.0	True	STR D2 MSNSubclass	STR D2 MSNSubclass	STR D2 MSNSubclass	True	STRd D2 Matrix MSN	STRd D2 Matrix MSN	STRd D2 Matrix MSN
CGGTTTCTCAGCAAAG-2346_C06	True	OPC-OligoNeighborhood	OPC-OligoNeighborhood	1.0	True	OligodendrocyteSubclass	OligodendrocyteSubclass	OligodendrocyteSubclass	True	Oligo_1	Oligo_1	Oligo_1
CGGTTTCTCCACAATA-2346_C06	True	OPC-OligoNeighborhood	OPC-OligoNeighborhood	1.0	True	OligodendrocyteSubclass	OligodendrocyteSubclass	OligodendrocyteSubclass	True	Oligo_1	Oligo_1	Oligo_1
CGGTTTCTCCTGATTT-2346_C06	True	LGENeighborhood	LGENeighborhood	1.0	True	STR D1 MSNSubclass	STR D1 MSNSubclass	STR D1 MSNSubclass	True	STRd D1 Matrix MSN	STRd D1 Matrix MSN	STRd D1 Matrix MSN
CGGTTTCTCGAAGTAG-2346_C06	True	OPC-OligoNeighborhood	OPC-OligoNeighborhood	1.0	True	OPCSubclass	OPCSubclass	OPCSubclass	True	OPC_2	OPC_2	OPC_2
CGGTTTCTCGGTCATG-2346_C06	True	OPC-OligoNeighborhood	OPC-OligoNeighborhood	1.0	True	OPCSubclass	OPCSubclass	OPCSubclass	True	OPC_2	OPC_2	OPC_2
CGGTTTGAGATGCCTG-2346_C06	True	LGENeighborhood	LGENeighborhood	1.0	True	STR D1 MSNSubclass	STR D1 MSNSubclass	STR D1 MSNSubclass	True	STRd D1 Matrix MSN	STRd D1 Matrix MSN	STRd D1 Matrix MSN
CGGTTTGAGCATGTTA-2346_C06	True	ImmuneNeighborhood	ImmuneNeighborhood	0.9999964237213136	True	Microglia-PVMSubclass	Microglia-PVMSubclass	Microglia-PVMSubclass	True	Micro-PVM_1	Micro-PVM_1	Micro-PVM_1
CGGTTTGAGCCTAACG-2346_C06	True	Astro-EpenNeighborhood	Astro-EpenNeighborhood	1.0	True	AstrocyteSubclass	AstrocyteSubclass	AstrocyteSubclass	True	Astro_2	Astro_2	Astro_2
CGGTTTGAGCTTAACA-2346_C06	True	OPC-OligoNeighborhood	OPC-OligoNeighborhood	1.0	True	OligodendrocyteSubclass	OligodendrocyteSubclass	OligodendrocyteSubclass	True	Oligo_2	Oligo_2	Oligo_2
CGTAACCCAACTAACT-2346_C06	True	LGENeighborhood	LGENeighborhood	1.0	True	STR D2 MSNSubclass	STR D2 MSNSubclass	STR D2 MSNSubclass	True	STRd D2 Matrix MSN	STRd D2 Matrix MSN	STRd D2 Matrix MSN
CGTAACCCAGGCATCT-2346_C06	True	LGENeighborhood	LGENeighborhood	0.7350121140480042	True	STR D2 MSNSubclass	STR D2 MSNSubclass	STR D2 MSNSubclass	True	STRd D2 Matrix MSN	STRd D2 Matrix MSN	STRd D2 Matrix MSN
CGTAACCCATAATCCG-2346_C06	True	ImmuneNeighborhood	ImmuneNeighborhood	1.0	True	Microglia-PVMSubclass	Microglia-PVMSubclass	Microglia-PVMSubclass	True	Micro-PVM_2	Micro-PVM_2	Micro-PVM_2
CGTAACTAGCATTATG-2346_C06	True	Astro-EpenNeighborhood	Astro-EpenNeighborhood	1.0	True	AstrocyteSubclass	AstrocyteSubclass	AstrocyteSubclass	True	Astro_2	Astro_2	Astro_2
CGTAACTAGCGCCTTT-2346_C06	True	LGENeighborhood	LGENeighborhood	1.0	True	STR D2 MSNSubclass	STR D2 MSNSubclass	STR D2 MSNSubclass	True	STRd D2 Matrix MSN	STRd D2 Matrix MSN	STRd D2 Matrix MSN
CGTAACTAGGCCAATT-2346_C06	True	ImmuneNeighborhood	ImmuneNeighborhood	1.0	True	Microglia-PVMSubclass	Microglia-PVMSubclass	Microglia-PVMSubclass	True	Micro-PVM_2	Micro-PVM_2	Micro-PVM_2
CGTAACTAGGCGCACT-2346_C06	True	VascularNeighborhood	VascularNeighborhood	1.0	True	VLMCSubclass	VLMCSubclass	VLMCSubclass	True	VLMC_1	VLMC_1	VLMC_1
CGTAACTAGTTATTCC-2346_C06	True	LGENeighborhood	LGENeighborhood	0.9999998807907104	True	STR D2 MSNSubclass	STR D2 MSNSubclass	STR D2 MSNSubclass	True	STRd D2 Matrix MSN	STRd D2 Matrix MSN	STRd D2 Matrix MSN
CGTAATGGTAATCCCT-2346_C06	True	OPC-OligoNeighborhood	OPC-OligoNeighborhood	1.0	True	OligodendrocyteSubclass	OligodendrocyteSubclass	OligodendrocyteSubclass	True	Oligo_2	Oligo_2	Oligo_2
CGTAATGGTACCTTAC-2346_C06	True	OPC-OligoNeighborhood	OPC-OligoNeighborhood	1.0	True	OligodendrocyteSubclass	OligodendrocyteSubclass	OligodendrocyteSubclass	True	Oligo_2	Oligo_2	Oligo_2
CGTAATGGTAGCAGCT-2346_C06	True	LGENeighborhood	LGENeighborhood	1.0	True	STR D1 MSNSubclass	STR D1 MSNSubclass	STR D1 MSNSubclass	True	STRd D1 Matrix MSN	STRd D1 Matrix MSN	STRd D1 Matrix MSN
CGTAATGGTATGGTGC-2346_C06	True	OPC-OligoNeighborhood	OPC-OligoNeighborhood	1.0	True	OligodendrocyteSubclass	OligodendrocyteSubclass	OligodendrocyteSubclass	True	Oligo_1	Oligo_1	Oligo_1
CGTAATGGTATTGTCC-2346_C06	True	ImmuneNeighborhood	ImmuneNeighborhood	1.0	True	Microglia-PVMSubclass	Microglia-PVMSubclass	Microglia-PVMSubclass	True	Micro-PVM_2	Micro-PVM_2	Micro-PVM_2
CGTAATGGTCCTTCAG-2346_C06	True	OPC-OligoNeighborhood	OPC-OligoNeighborhood	1.0	True	OligodendrocyteSubclass	OligodendrocyteSubclass	OligodendrocyteSubclass	True	Oligo_1	Oligo_1	Oligo_1
CGTAATGGTGAGGTAG-2346_C06	True	LGENeighborhood	LGENeighborhood	1.0	True	STR D2 MSNSubclass	STR D2 MSNSubclass	STR D2 MSNSubclass	True	STRd D2 Matrix MSN	STRd D2 Matrix MSN	STRd D2 Matrix MSN
CGTAATGGTTAACGAT-2346_C06	True	OPC-OligoNeighborhood	OPC-OligoNeighborhood	1.0	True	OligodendrocyteSubclass	OligodendrocyteSubclass	OligodendrocyteSubclass	True	Oligo_2	Oligo_2	Oligo_2
CGTAATGGTTAATCGG-2346_C06	True	VascularNeighborhood	OBNeighborhood	0.7622783780097961	True	VLMCSubclass	VLMCSubclass	VLMCSubclass	True	Pericyte_1	Pericyte_1	Pericyte_1
CGTAATGGTTCGCTCA-2346_C06	True	ImmuneNeighborhood	ImmuneNeighborhood	1.0	True	Microglia-PVMSubclass	Microglia-PVMSubclass	Microglia-PVMSubclass	True	Micro-PVM_2	Micro-PVM_2	Micro-PVM_2
CGTACGGGTAGGTGTC-2346_C06	True	LGENeighborhood	LGENeighborhood	1.0	False	STR D1 MSNSubclass	STR D1 MSNSubclass	STR D1 MSNSubclass	False	STRd D1 Matrix MSN	STRd D1 Matrix MSN	STRd D1 Matrix MSN
CGTACGGGTGTGAGGA-2346_C06	True	OPC-OligoNeighborhood	OPC-OligoNeighborhood	1.0	True	OligodendrocyteSubclass	OligodendrocyteSubclass	OligodendrocyteSubclass	True	Oligo_2	Oligo_2	Oligo_2
CGTACGGGTTAATGAC-2346_C06	True	Astro-EpenNeighborhood	Astro-EpenNeighborhood	1.0	True	AstrocyteSubclass	AstrocyteSubclass	AstrocyteSubclass	True	Astro_2	Astro_2	Astro_2
CGTAGCGGTCGAAGTC-2346_C06	True	LGENeighborhood	LGENeighborhood	1.0	True	STR D1 MSNSubclass	STR D1 MSNSubclass	STR D1 MSNSubclass	True	STRd D1 Matrix MSN	STRd D1 Matrix MSN	STRd D1 Matrix MSN
CGTAGCGGTTCAAGCA-2346_C06	True	LGENeighborhood	LGENeighborhood	1.0	True	STR D2 MSNSubclass	STR D2 MSNSubclass	STR D2 MSNSubclass	True	STRd D2 Matrix MSN	STRd D2 Matrix MSN	STRd D2 Matrix MSN
CGTAGCGGTTGCAATG-2346_C06	True	LGENeighborhood	LGENeighborhood	1.0	True	STR D2 MSNSubclass	STR D2 MSNSubclass	STR D2 MSNSubclass	True	STRd D2 Matrix MSN	STRd D2 Matrix MSN	STRd D2 Matrix MSN
CGTAGTTAGCGGTTAT-2346_C06	True	Astro-EpenNeighborhood	Astro-EpenNeighborhood	1.0	True	AstrocyteSubclass	AstrocyteSubclass	AstrocyteSubclass	True	Astro_2	Astro_2	Astro_2
CGTAGTTAGTTATGGC-2346_C06	True	LGENeighborhood	LGENeighborhood	1.0	True	STR D2 MSNSubclass	STR D2 MSNSubclass	STR D2 MSNSubclass	True	STRd D2 Matrix MSN	STRd D2 Matrix MSN	STRd D2 Matrix MSN
CGTATTGCAAGCTTAT-2346_C06	True	ImmuneNeighborhood	ImmuneNeighborhood	1.0	True	Microglia-PVMSubclass	Microglia-PVMSubclass	Microglia-PVMSubclass	True	Micro-PVM_2	Micro-PVM_2	Micro-PVM_2
CGTATTGCAGGCCATT-2346_C06	True	LGENeighborhood	LGENeighborhood	1.0	True	STR D2 MSNSubclass	STR D2 MSNSubclass	STR D2 MSNSubclass	True	STRd D2 Striosome MSN	STRd D2 Striosome MSN	STRd D2 Striosome MSN
CGTATTGCAGTCTAGC-2346_C06	True	LGENeighborhood	LGENeighborhood	1.0	True	STR D2 MSNSubclass	STR D2 MSNSubclass	STR D2 MSNSubclass	True	STRd D2 Matrix MSN	STRd D2 Matrix MSN	STRd D2 Matrix MSN
CGTATTGCAGTTAGCC-2346_C06	True	OPC-OligoNeighborhood	OPC-OligoNeighborhood	1.0	True	OPCSubclass	OPCSubclass	OPCSubclass	True	OPC_2_1-SEAAD	OPC_2_1-SEAAD	OPC_2_1-SEAAD
CGTCAATAGCACAGGG-2346_C06	True	LGENeighborhood	LGENeighborhood	1.0	True	STR D2 MSNSubclass	STR D2 MSNSubclass	STR D2 MSNSubclass	True	STRd D2 Matrix MSN	STRd D2 Matrix MSN	STRd D2 Matrix MSN
CGTCAATAGCGCCTAA-2346_C06	True	LGENeighborhood	LGENeighborhood	1.0	True	STR D1 MSNSubclass	STR D1 MSNSubclass	STR D1 MSNSubclass	True	STRd D1 Matrix MSN	STRd D1 Matrix MSN	STRd D1 Matrix MSN
CGTCAATAGCTCCTAC-2346_C06	True	OPC-OligoNeighborhood	OPC-OligoNeighborhood	1.0	True	OligodendrocyteSubclass	OligodendrocyteSubclass	OligodendrocyteSubclass	True	Oligo_2	Oligo_2	Oligo_2
CGTCAATAGGCGCACT-2346_C06	True	VascularNeighborhood	VascularNeighborhood	0.9999997615814208	True	EndothelialSubclass	EndothelialSubclass	EndothelialSubclass	True	Endo_1	Endo_1	Endo_1
CGTCATTGTACCAGGT-2346_C06	True	LGENeighborhood	LGENeighborhood	1.0	True	STR D1 MSNSubclass	STR D1 MSNSubclass	STR D1 MSNSubclass	True	STRd D1 Matrix MSN	STRd D1 Matrix MSN	STRd D1 Matrix MSN
CGTCATTGTACTAAAC-2346_C06	True	OPC-OligoNeighborhood	OPC-OligoNeighborhood	1.0	True	OligodendrocyteSubclass	OligodendrocyteSubclass	OligodendrocyteSubclass	True	Oligo_1	Oligo_1	Oligo_1
CGTCATTGTACTTAGG-2346_C06	True	Astro-EpenNeighborhood	Astro-EpenNeighborhood	1.0	True	AstrocyteSubclass	AstrocyteSubclass	AstrocyteSubclass	True	Astro_3	Astro_3	Astro_3
CGTCATTGTGAGCACT-2346_C06	True	LGENeighborhood	LGENeighborhood	1.0	True	STR D2 MSNSubclass	STR D2 MSNSubclass	STR D2 MSNSubclass	True	STRd D2 Matrix MSN	STRd D2 Matrix MSN	STRd D2 Matrix MSN
CGTCATTGTGTTAAAC-2346_C06	True	OPC-OligoNeighborhood	OPC-OligoNeighborhood	1.0	True	OligodendrocyteSubclass	OligodendrocyteSubclass	OligodendrocyteSubclass	True	Oligo_2_1-SEAAD	Oligo_2_1-SEAAD	Oligo_2_1-SEAAD
CGTCATTGTTAACGGC-2346_C06	True	Astro-EpenNeighborhood	Astro-EpenNeighborhood	0.9975772500038148	True	AstrocyteSubclass	AstrocyteSubclass	AstrocyteSubclass	True	Astro_3	Astro_3	Astro_3
CGTCCTAGTAAATTGC-2346_C06	True	OPC-OligoNeighborhood	OPC-OligoNeighborhood	1.0	True	OPCSubclass	OPCSubclass	OPCSubclass	True	OPC_2	OPC_2	OPC_2
CGTCCTAGTACTTAGG-2346_C06	True	LGENeighborhood	LGENeighborhood	1.0	True	STR D1 MSNSubclass	STR D1 MSNSubclass	STR D1 MSNSubclass	True	STRd D1 Matrix MSN	STRd D1 Matrix MSN	STRd D1 Matrix MSN
CGTCCTAGTCCTGATT-2346_C06	True	OPC-OligoNeighborhood	OPC-OligoNeighborhood	1.0	True	OligodendrocyteSubclass	OligodendrocyteSubclass	OligodendrocyteSubclass	True	Oligo_2	Oligo_2	Oligo_2
CGTCCTAGTCGCAATA-2346_C06	True	ImmuneNeighborhood	ImmuneNeighborhood	1.0	True	Microglia-PVMSubclass	Microglia-PVMSubclass	Microglia-PVMSubclass	True	Micro-PVM_2	Micro-PVM_2	Micro-PVM_2
CGTCCTAGTGGTTCCC-2346_C06	True	LGENeighborhood	LGENeighborhood	1.0	True	STR D1 MSNSubclass	STR D1 MSNSubclass	STR D1 MSNSubclass	True	STRd D1 Matrix MSN	STRd D1 Matrix MSN	STRd D1 Matrix MSN
CGTCCTAGTTAATCGG-2346_C06	True	LGENeighborhood	LGENeighborhood	0.9999996423721312	True	STR D2 MSNSubclass	STR D2 MSNSubclass	STR D2 MSNSubclass	True	STRd D2 Matrix MSN	STRd D2 Matrix MSN	STRd D2 Matrix MSN
CGTGACATCCCGAAGC-2346_C06	True	LGENeighborhood	LGENeighborhood	1.0	True	STR D2 MSNSubclass	STR D2 MSNSubclass	STR D2 MSNSubclass	True	STRd D2 Matrix MSN	STRd D2 Matrix MSN	STRd D2 Matrix MSN
CGTGACATCCGTAAAC-2346_C06	True	ImmuneNeighborhood	ImmuneNeighborhood	1.0	True	Microglia-PVMSubclass	Microglia-PVMSubclass	Microglia-PVMSubclass	True	Micro-PVM_2	Micro-PVM_2	Micro-PVM_2
CGTGACATCGATTTGA-2346_C06	True	LGENeighborhood	LGENeighborhood	1.0	True	STR D1 MSNSubclass	STR D1 MSNSubclass	STR D1 MSNSubclass	True	STRd D1 Matrix MSN	STRd D1 Matrix MSN	STRd D1 Matrix MSN
CGTGAGGAGACAACAG-2346_C06	True	OPC-OligoNeighborhood	OPC-OligoNeighborhood	1.0	True	OligodendrocyteSubclass	OligodendrocyteSubclass	OligodendrocyteSubclass	True	Oligo_1	Oligo_1	Oligo_1
CGTGAGGAGGAACGGT-2346_C06	True	Astro-EpenNeighborhood	Astro-EpenNeighborhood	1.0	True	AstrocyteSubclass	AstrocyteSubclass	AstrocyteSubclass	True	Astro_2	Astro_2	Astro_2
CGTGCACAGAGGAGTC-2346_C06	True	LGENeighborhood	LGENeighborhood	1.0	True	STR D2 MSNSubclass	STR D2 MSNSubclass	STR D2 MSNSubclass	True	STRd D2 Matrix MSN	STRd D2 Matrix MSN	STRd D2 Matrix MSN
CGTGCACAGATAACCC-2346_C06	True	LGENeighborhood	LGENeighborhood	1.0	True	STR D1 MSNSubclass	STR D1 MSNSubclass	STR D1 MSNSubclass	True	STRd D1 Matrix MSN	STRd D1 Matrix MSN	STRd D1 Matrix MSN
CGTGCACAGCAGGTTT-2346_C06	True	LGENeighborhood	LGENeighborhood	1.0	True	STR D1 MSNSubclass	STR D1 MSNSubclass	STR D1 MSNSubclass	True	STRd D1 Matrix MSN	STRd D1 Matrix MSN	STRd D1 Matrix MSN
CGTGCACAGTGTTGCG-2346_C06	True	LGENeighborhood	LGENeighborhood	1.0	True	STR D2 MSNSubclass	STR D2 MSNSubclass	STR D2 MSNSubclass	True	STRd D2 Matrix MSN	STRd D2 Matrix MSN	STRd D2 Matrix MSN
CGTGCTGCAACTAGGG-2346_C06	True	ImmuneNeighborhood	ImmuneNeighborhood	0.9939409494400024	True	Microglia-PVMSubclass	Microglia-PVMSubclass	Microglia-PVMSubclass	True	Micro-PVM_2	Micro-PVM_2	Micro-PVM_2
CGTGCTGCAAGGTCGA-2346_C06	True	LGENeighborhood	LGENeighborhood	1.0	True	STR D1 MSNSubclass	STR D1 MSNSubclass	STR D1 MSNSubclass	True	STRd D1 Matrix MSN	STRd D1 Matrix MSN	STRd D1 Matrix MSN
CGTGCTTTCATGCCTC-2346_C06	True	OPC-OligoNeighborhood	OPC-OligoNeighborhood	1.0	True	OligodendrocyteSubclass	OligodendrocyteSubclass	OligodendrocyteSubclass	True	Oligo_2	Oligo_2	Oligo_2
CGTGCTTTCCCGAACA-2346_C06	True	LGENeighborhood	LGENeighborhood	1.0	True	STR D1 MSNSubclass	STR D1 MSNSubclass	STR D1 MSNSubclass	True	STRd D1 Matrix MSN	STRd D1 Matrix MSN	STRd D1 Matrix MSN
CGTGCTTTCGATATTG-2346_C06	True	OPC-OligoNeighborhood	OPC-OligoNeighborhood	1.0	True	OligodendrocyteSubclass	OligodendrocyteSubclass	OligodendrocyteSubclass	True	Oligo_2	Oligo_2	Oligo_2
CGTGCTTTCTTAGGGT-2346_C06	True	LGENeighborhood	LGENeighborhood	1.0	True	STR D2 MSNSubclass	STR D2 MSNSubclass	STR D2 MSNSubclass	True	STRd D2 Matrix MSN	STRd D2 Matrix MSN	STRd D2 Matrix MSN
CGTGGTTCACCCACCT-2346_C06	True	OPC-OligoNeighborhood	OPC-OligoNeighborhood	1.0	True	OPCSubclass	OPCSubclass	OPCSubclass	True	OPC_2	OPC_2	OPC_2
CGTGGTTCACTTCATC-2346_C06	True	OPC-OligoNeighborhood	OPC-OligoNeighborhood	1.0	True	OligodendrocyteSubclass	OligodendrocyteSubclass	OligodendrocyteSubclass	True	Oligo_1	Oligo_1	Oligo_1
CGTGGTTCAGCACCAT-2346_C06	True	OPC-OligoNeighborhood	OPC-OligoNeighborhood	1.0	True	OligodendrocyteSubclass	OligodendrocyteSubclass	OligodendrocyteSubclass	True	Oligo_2	Oligo_2	Oligo_2
CGTGGTTCAGGATGGC-2346_C06	True	OPC-OligoNeighborhood	OPC-OligoNeighborhood	1.0	True	OligodendrocyteSubclass	OligodendrocyteSubclass	OligodendrocyteSubclass	True	Oligo_1	Oligo_1	Oligo_1
CGTGGTTCATGGCCCA-2346_C06	True	OPC-OligoNeighborhood	OPC-OligoNeighborhood	1.0	True	OligodendrocyteSubclass	OligodendrocyteSubclass	OligodendrocyteSubclass	True	Oligo_1	Oligo_1	Oligo_1
CGTGTGTCAAGCTACC-2346_C06	True	LGENeighborhood	LGENeighborhood	1.0	True	STR D1 MSNSubclass	STR D1 MSNSubclass	STR D1 MSNSubclass	True	STRd D1 Matrix MSN	STRd D1 Matrix MSN	STRd D1 Matrix MSN
CGTGTGTCAATTAACC-2346_C06	True	LGENeighborhood	LGENeighborhood	1.0	True	STR D1 MSNSubclass	STR D1 MSNSubclass	STR D1 MSNSubclass	True	STRd D1 Striosome MSN	STRd D1 Striosome MSN	STRd D1 Striosome MSN
CGTGTGTCACCAAAGG-2346_C06	True	Astro-EpenNeighborhood	Astro-EpenNeighborhood	1.0	True	AstrocyteSubclass	AstrocyteSubclass	AstrocyteSubclass	True	Astro_2	Astro_2	Astro_2
CGTGTGTCACGCAACT-2346_C06	True	OPC-OligoNeighborhood	OPC-OligoNeighborhood	0.9999998807907104	True	OligodendrocyteSubclass	OligodendrocyteSubclass	OligodendrocyteSubclass	True	Oligo_1	Oligo_1	Oligo_1
CGTGTGTCAGTTTCTC-2346_C06	True	LGENeighborhood	LGENeighborhood	1.0	True	STR D2 MSNSubclass	STR D2 MSNSubclass	STR D2 MSNSubclass	True	STRd D2 Striosome MSN	STRd D2 Striosome MSN	STRd D2 Striosome MSN
CGTGTTACACCGGTAT-2346_C06	True	VascularNeighborhood	LGENeighborhood	0.5560069680213928	True	VLMCSubclass	VLMCSubclass	VLMCSubclass	True	Pericyte_1	Pericyte_1	Pericyte_1
CGTGTTACACCTGTAA-2346_C06	True	LGENeighborhood	LGENeighborhood	1.0	True	STR D2 MSNSubclass	STR D2 MSNSubclass	STR D2 MSNSubclass	True	STRd D2 Striosome MSN	STRd D2 Striosome MSN	STRd D2 Striosome MSN
CGTGTTACAGTTTGGC-2346_C06	True	Astro-EpenNeighborhood	Astro-EpenNeighborhood	0.9999781847000122	True	AstrocyteSubclass	AstrocyteSubclass	AstrocyteSubclass	True	Astro_2	Astro_2	Astro_2
CGTGTTACATCCCGCT-2346_C06	True	LGENeighborhood	LGENeighborhood	1.0	True	STR D1 MSNSubclass	STR D1 MSNSubclass	STR D1 MSNSubclass	True	STRd D1 Matrix MSN	STRd D1 Matrix MSN	STRd D1 Matrix MSN
CGTTAAATCATTAGCA-2346_C06	True	ImmuneNeighborhood	ImmuneNeighborhood	1.0	True	Microglia-PVMSubclass	Microglia-PVMSubclass	Microglia-PVMSubclass	True	Micro-PVM_2	Micro-PVM_2	Micro-PVM_2
CGTTAAATCCCATAAA-2346_C06	True	LGENeighborhood	LGENeighborhood	1.0	True	STR D2 MSNSubclass	STR D2 MSNSubclass	STR D2 MSNSubclass	True	STRd D2 Matrix MSN	STRd D2 Matrix MSN	STRd D2 Matrix MSN
CGTTAAATCGAGCTAT-2346_C06	True	LGENeighborhood	LGENeighborhood	1.0	True	STR D1 MSNSubclass	STR D1 MSNSubclass	STR D1 MSNSubclass	True	STRd D1 Matrix MSN	STRd D1 Matrix MSN	STRd D1 Matrix MSN
CGTTAAATCTGTAAGC-2346_C06	True	OPC-OligoNeighborhood	OPC-OligoNeighborhood	1.0	True	OligodendrocyteSubclass	OligodendrocyteSubclass	OligodendrocyteSubclass	True	Oligo_2	Oligo_2	Oligo_2
CGTTAAATCTTGTTCG-2346_C06	True	OPC-OligoNeighborhood	OPC-OligoNeighborhood	1.0	True	OligodendrocyteSubclass	OligodendrocyteSubclass	OligodendrocyteSubclass	True	Oligo_1	Oligo_1	Oligo_1
CGTTAACAGCCGCTAA-2346_C06	True	LGENeighborhood	LGENeighborhood	1.0	True	STR D1 MSNSubclass	STR D1 MSNSubclass	STR D1 MSNSubclass	True	STRd D1 Matrix MSN	STRd D1 Matrix MSN	STRd D1 Matrix MSN
CGTTAGGTCAGCTAAC-2346_C06	True	Astro-EpenNeighborhood	Astro-EpenNeighborhood	1.0	True	AstrocyteSubclass	AstrocyteSubclass	AstrocyteSubclass	True	Astro_2	Astro_2	Astro_2
CGTTAGGTCATCCACC-2346_C06	True	ImmuneNeighborhood	ImmuneNeighborhood	1.0	True	Microglia-PVMSubclass	Microglia-PVMSubclass	Microglia-PVMSubclass	True	Micro-PVM_2	Micro-PVM_2	Micro-PVM_2
CGTTAGGTCGCTTCTA-2346_C06	True	OPC-OligoNeighborhood	OPC-OligoNeighborhood	1.0	True	OligodendrocyteSubclass	OligodendrocyteSubclass	OligodendrocyteSubclass	True	Oligo_1	Oligo_1	Oligo_1
CGTTAGGTCTCCATGC-2346_C06	True	VascularNeighborhood	LGENeighborhood	0.5725898742675781	True	VLMCSubclass	VLMCSubclass	VLMCSubclass	True	Pericyte_1	Pericyte_1	Pericyte_1
CGTTAGGTCTGCAAGT-2346_C06	True	ImmuneNeighborhood	ImmuneNeighborhood	0.9999998807907104	True	Microglia-PVMSubclass	Microglia-PVMSubclass	Microglia-PVMSubclass	True	Micro-PVM_2	Micro-PVM_2	Micro-PVM_2
CGTTAGTAGCACGTTG-2346_C06	True	LGENeighborhood	LGENeighborhood	1.0	True	STR D1 MSNSubclass	STR D1 MSNSubclass	STR D1 MSNSubclass	True	STRd D1 Matrix MSN	STRd D1 Matrix MSN	STRd D1 Matrix MSN
CGTTAGTAGCGCATTG-2346_C06	True	LGENeighborhood	LGENeighborhood	1.0	True	STR D2 MSNSubclass	STR D2 MSNSubclass	STR D2 MSNSubclass	True	STRd D2 Matrix MSN	STRd D2 Matrix MSN	STRd D2 Matrix MSN
CGTTAGTAGCTAAGTC-2346_C06	True	ImmuneNeighborhood	ImmuneNeighborhood	1.0	True	Microglia-PVMSubclass	Microglia-PVMSubclass	Microglia-PVMSubclass	True	Micro-PVM_2	Micro-PVM_2	Micro-PVM_2
CGTTAGTAGTTAGTGC-2346_C06	True	LGENeighborhood	LGENeighborhood	1.0	True	STR D2 MSNSubclass	STR D2 MSNSubclass	STR D2 MSNSubclass	True	STRd D2 Matrix MSN	STRd D2 Matrix MSN	STRd D2 Matrix MSN
CGTTATCGTCAAGACC-2346_C06	True	LGENeighborhood	LGENeighborhood	1.0	True	STR D2 MSNSubclass	STR D2 MSNSubclass	STR D2 MSNSubclass	True	STRd D2 Matrix MSN	STRd D2 Matrix MSN	STRd D2 Matrix MSN
CGTTATTTCAGTATTG-2346_C06	True	LGENeighborhood	LGENeighborhood	0.699018120765686	True	STR Hybrid MSNSubclass	STR Hybrid MSNSubclass	STR Hybrid MSNSubclass	True	STRd D1D2 Hybrid MSN	STRd D1D2 Hybrid MSN	STRd D1D2 Hybrid MSN
CGTTATTTCGTTAGTA-2346_C06	True	LGENeighborhood	LGENeighborhood	0.9999997615814208	True	STR D2 MSNSubclass	STR D2 MSNSubclass	STR D2 MSNSubclass	True	STRd D2 Matrix MSN	STRd D2 Matrix MSN	STRd D2 Matrix MSN
CGTTGCAAGCAGCTCA-2346_C06	True	ImmuneNeighborhood	ImmuneNeighborhood	1.0	True	Microglia-PVMSubclass	Microglia-PVMSubclass	Microglia-PVMSubclass	True	Micro-PVM_2	Micro-PVM_2	Micro-PVM_2
CGTTGCAAGCTTAGTA-2346_C06	True	OPC-OligoNeighborhood	OPC-OligoNeighborhood	1.0	True	OligodendrocyteSubclass	OligodendrocyteSubclass	OligodendrocyteSubclass	True	Oligo_2	Oligo_2	Oligo_2
CGTTGCAAGTTACCGG-2346_C06	True	OPC-OligoNeighborhood	OPC-OligoNeighborhood	1.0	True	OligodendrocyteSubclass	OligodendrocyteSubclass	OligodendrocyteSubclass	True	Oligo_1	Oligo_1	Oligo_1
CGTTGCGCAATCCTGA-2346_C06	True	OPC-OligoNeighborhood	OPC-OligoNeighborhood	1.0	True	OligodendrocyteSubclass	OligodendrocyteSubclass	OligodendrocyteSubclass	True	Oligo_2	Oligo_2	Oligo_2
CGTTGCGCAGGTCCTG-2346_C06	True	OPC-OligoNeighborhood	OPC-OligoNeighborhood	1.0	True	OligodendrocyteSubclass	OligodendrocyteSubclass	OligodendrocyteSubclass	True	Oligo_1	Oligo_1	Oligo_1
CGTTGCGCATCCTGAA-2346_C06	True	OPC-OligoNeighborhood	OPC-OligoNeighborhood	1.0	True	OligodendrocyteSubclass	OligodendrocyteSubclass	OligodendrocyteSubclass	True	Oligo_2	Oligo_2	Oligo_2
CGTTTCTCAAACTGCC-2346_C06	True	ImmuneNeighborhood	ImmuneNeighborhood	1.0	True	Microglia-PVMSubclass	Microglia-PVMSubclass	Microglia-PVMSubclass	True	Micro-PVM_2	Micro-PVM_2	Micro-PVM_2
CGTTTCTCAGCATTAT-2346_C06	True	LGENeighborhood	LGENeighborhood	0.9999959468841552	True	STR D1 MSNSubclass	STR D1 MSNSubclass	STR D1 MSNSubclass	True	STRd D1 Matrix MSN	STRd D1 Matrix MSN	STRd D1 Matrix MSN
CGTTTCTCAGGAACCA-2346_C06	True	LGENeighborhood	LGENeighborhood	1.0	True	STR D1 MSNSubclass	STR D1 MSNSubclass	STR D1 MSNSubclass	True	STRd D1 Matrix MSN	STRd D1 Matrix MSN	STRd D1 Matrix MSN
CGTTTCTCATGTCAGC-2346_C06	True	VascularNeighborhood	VascularNeighborhood	1.0	True	EndothelialSubclass	EndothelialSubclass	EndothelialSubclass	True	Endo_2	Endo_2	Endo_2
CGTTTGGAGCCATCAG-2346_C06	True	ImmuneNeighborhood	ImmuneNeighborhood	1.0	True	Microglia-PVMSubclass	Microglia-PVMSubclass	Microglia-PVMSubclass	True	Micro-PVM_2	Micro-PVM_2	Micro-PVM_2
CGTTTGGAGCGGATTT-2346_C06	True	LGENeighborhood	LGENeighborhood	1.0	True	STR D2 MSNSubclass	STR D2 MSNSubclass	STR D2 MSNSubclass	True	STRd D2 Matrix MSN	STRd D2 Matrix MSN	STRd D2 Matrix MSN
CGTTTGTGTTGGATCA-2346_C06	True	ImmuneNeighborhood	ImmuneNeighborhood	1.0	True	Microglia-PVMSubclass	Microglia-PVMSubclass	Microglia-PVMSubclass	True	Micro-PVM_2	Micro-PVM_2	Micro-PVM_2
CGTTTGTGTTGTCATC-2346_C06	True	OPC-OligoNeighborhood	OPC-OligoNeighborhood	1.0	True	OligodendrocyteSubclass	OligodendrocyteSubclass	OligodendrocyteSubclass	True	Oligo_2	Oligo_2	Oligo_2
CTAAAGCTCACCAATA-2346_C06	True	LGENeighborhood	LGENeighborhood	0.9987303614616394	True	STR D1 MSNSubclass	STR D1 MSNSubclass	STR D1 MSNSubclass	True	STRd D1 Matrix MSN	STRd D1 Matrix MSN	STRd D1 Matrix MSN
CTAAAGCTCATGAAGG-2346_C06	True	OPC-OligoNeighborhood	OPC-OligoNeighborhood	1.0	True	OPCSubclass	OPCSubclass	OPCSubclass	True	OPC_2	OPC_2	OPC_2
CTAAAGCTCTTAATGG-2346_C06	True	LGENeighborhood	LGENeighborhood	1.0	True	STR D1 MSNSubclass	STR D1 MSNSubclass	STR D1 MSNSubclass	True	STRd D1 Matrix MSN	STRd D1 Matrix MSN	STRd D1 Matrix MSN
CTAAATGTCAGGCTAT-2346_C06	True	OPC-OligoNeighborhood	OPC-OligoNeighborhood	1.0	True	OligodendrocyteSubclass	OligodendrocyteSubclass	OligodendrocyteSubclass	True	Oligo_1	Oligo_1	Oligo_1
CTAAATGTCATGACCG-2346_C06	True	OPC-OligoNeighborhood	OPC-OligoNeighborhood	1.0	True	OligodendrocyteSubclass	OligodendrocyteSubclass	OligodendrocyteSubclass	True	Oligo_1	Oligo_1	Oligo_1
CTAAATGTCATGCATA-2346_C06	True	OPC-OligoNeighborhood	OPC-OligoNeighborhood	1.0	True	OligodendrocyteSubclass	OligodendrocyteSubclass	OligodendrocyteSubclass	True	Oligo_2_1-SEAAD	Oligo_2_1-SEAAD	Oligo_2_1-SEAAD
CTAAATGTCTAAGGAG-2346_C06	True	Astro-EpenNeighborhood	Astro-EpenNeighborhood	1.0	True	AstrocyteSubclass	AstrocyteSubclass	AstrocyteSubclass	True	Astro_2	Astro_2	Astro_2
CTAAATGTCTTTGAGA-2346_C06	True	OPC-OligoNeighborhood	OPC-OligoNeighborhood	1.0	True	OligodendrocyteSubclass	OligodendrocyteSubclass	OligodendrocyteSubclass	True	Oligo_1	Oligo_1	Oligo_1
CTAACCACAAACCCTA-2346_C06	True	OPC-OligoNeighborhood	OPC-OligoNeighborhood	1.0	True	OligodendrocyteSubclass	OligodendrocyteSubclass	OligodendrocyteSubclass	True	Oligo_2_1-SEAAD	Oligo_2_1-SEAAD	Oligo_2_1-SEAAD
CTAACCACAAATTGCT-2346_C06	True	OPC-OligoNeighborhood	OPC-OligoNeighborhood	1.0	True	OligodendrocyteSubclass	OligodendrocyteSubclass	OligodendrocyteSubclass	True	Oligo_2	Oligo_2	Oligo_2
CTAACCACAATTATGC-2346_C06	True	LGENeighborhood	LGENeighborhood	1.0	True	STR D1 MSNSubclass	STR D1 MSNSubclass	STR D1 MSNSubclass	True	STRd D1 Matrix MSN	STRd D1 Matrix MSN	STRd D1 Matrix MSN
CTAACCACAGCATGAG-2346_C06	True	OPC-OligoNeighborhood	OPC-OligoNeighborhood	1.0	True	OligodendrocyteSubclass	OligodendrocyteSubclass	OligodendrocyteSubclass	True	Oligo_2	Oligo_2	Oligo_2
CTAACCACAGGATTAA-2346_C06	True	LGENeighborhood	LGENeighborhood	1.0	True	STR D1 MSNSubclass	STR D1 MSNSubclass	STR D1 MSNSubclass	True	STRd D1 Striosome MSN	STRd D1 Striosome MSN	STRd D1 Striosome MSN
CTAACCACATAATGAG-2346_C06	True	OPC-OligoNeighborhood	OPC-OligoNeighborhood	1.0	True	OligodendrocyteSubclass	OligodendrocyteSubclass	OligodendrocyteSubclass	True	Oligo_2	Oligo_2	Oligo_2
CTAACCCTCATCAGTA-2346_C06	True	LGENeighborhood	LGENeighborhood	0.8634243607521057	True	STR D2 MSNSubclass	STR D2 MSNSubclass	STR D2 MSNSubclass	True	STRd D2 Matrix MSN	STRd D2 Matrix MSN	STRd D2 Matrix MSN
CTAACCCTCATTTAGG-2346_C06	True	OPC-OligoNeighborhood	OPC-OligoNeighborhood	1.0	True	OligodendrocyteSubclass	OligodendrocyteSubclass	OligodendrocyteSubclass	True	Oligo_1	Oligo_1	Oligo_1
CTAACCCTCTTGTCCA-2346_C06	True	ImmuneNeighborhood	ImmuneNeighborhood	1.0	True	Microglia-PVMSubclass	Microglia-PVMSubclass	Microglia-PVMSubclass	True	Micro-PVM_2	Micro-PVM_2	Micro-PVM_2
CTAACCTGTAGCCATA-2346_C06	True	Astro-EpenNeighborhood	Astro-EpenNeighborhood	1.0	True	AstrocyteSubclass	AstrocyteSubclass	AstrocyteSubclass	True	Astro_1	Astro_1	Astro_1
CTAACCTGTCATCCTG-2346_C06	True	VascularNeighborhood	LGENeighborhood	0.6009864807128906	True	VLMCSubclass	VLMCSubclass	VLMCSubclass	True	Pericyte_1	Pericyte_1	Pericyte_1
CTAACCTGTGCCGCAA-2346_C06	True	LGENeighborhood	LGENeighborhood	0.9999997615814208	True	STR D2 MSNSubclass	STR D2 MSNSubclass	STR D2 MSNSubclass	True	STRd D2 Striosome MSN	STRd D2 Striosome MSN	STRd D2 Striosome MSN
CTAACCTGTTAAGGCC-2346_C06	True	LGENeighborhood	LGENeighborhood	1.0	True	STR D2 MSNSubclass	STR D2 MSNSubclass	STR D2 MSNSubclass	True	STRd D2 Striosome MSN	STRd D2 Striosome MSN	STRd D2 Striosome MSN
CTAACCTGTTTATGGG-2346_C06	True	OPC-OligoNeighborhood	OPC-OligoNeighborhood	1.0	True	OligodendrocyteSubclass	OligodendrocyteSubclass	OligodendrocyteSubclass	True	Oligo_2	Oligo_2	Oligo_2
CTAAGGTTCTAACCAA-2346_C06	True	LGENeighborhood	LGENeighborhood	1.0	True	STR D2 MSNSubclass	STR D2 MSNSubclass	STR D2 MSNSubclass	True	STRd D2 Striosome MSN	STRd D2 Striosome MSN	STRd D2 Striosome MSN
CTAAGTCAGCATCCAG-2346_C06	True	OPC-OligoNeighborhood	OPC-OligoNeighborhood	1.0	True	OligodendrocyteSubclass	OligodendrocyteSubclass	OligodendrocyteSubclass	True	Oligo_2	Oligo_2	Oligo_2
CTAAGTCAGCTAGAAG-2346_C06	True	OPC-OligoNeighborhood	OPC-OligoNeighborhood	1.0	True	OligodendrocyteSubclass	OligodendrocyteSubclass	OligodendrocyteSubclass	True	Oligo_2	Oligo_2	Oligo_2
CTAAGTCAGGAAGTAT-2346_C06	True	LGENeighborhood	LGENeighborhood	1.0	True	STR D2 MSNSubclass	STR D2 MSNSubclass	STR D2 MSNSubclass	True	STRd D2 Matrix MSN	STRd D2 Matrix MSN	STRd D2 Matrix MSN
CTAAGTCAGGACTAAG-2346_C06	True	Astro-EpenNeighborhood	Astro-EpenNeighborhood	1.0	True	AstrocyteSubclass	AstrocyteSubclass	AstrocyteSubclass	True	Astro_3	Astro_3	Astro_3
CTAAGTCAGTAAGTGG-2346_C06	True	MGENeighborhood	MGENeighborhood	1.0	True	CN ST18 GABASubclass	CN ST18 GABASubclass	CN ST18 GABASubclass	True	STR FS PTHLH-PVALB GABA	STR FS PTHLH-PVALB GABA	STR FS PTHLH-PVALB GABA
CTAAGTCAGTAGAGGC-2346_C06	True	OPC-OligoNeighborhood	OPC-OligoNeighborhood	1.0	True	OligodendrocyteSubclass	OligodendrocyteSubclass	OligodendrocyteSubclass	True	Oligo_2	Oligo_2	Oligo_2
CTAAGTCAGTAGCGCC-2346_C06	True	OPC-OligoNeighborhood	OPC-OligoNeighborhood	1.0	True	OligodendrocyteSubclass	OligodendrocyteSubclass	OligodendrocyteSubclass	True	Oligo_2	Oligo_2	Oligo_2
CTAAGTCAGTCATTAG-2346_C06	True	LGENeighborhood	LGENeighborhood	1.0	True	STR D1 MSNSubclass	STR D1 MSNSubclass	STR D1 MSNSubclass	True	STRd D1 Matrix MSN	STRd D1 Matrix MSN	STRd D1 Matrix MSN
CTAATAGTCATTATGG-2346_C06	True	Astro-EpenNeighborhood	Astro-EpenNeighborhood	1.0	True	AstrocyteSubclass	AstrocyteSubclass	AstrocyteSubclass	True	Astro_6-SEAAD	Astro_6-SEAAD	Astro_6-SEAAD
CTAATAGTCTCACAAA-2346_C06	True	OPC-OligoNeighborhood	OPC-OligoNeighborhood	1.0	True	OligodendrocyteSubclass	OligodendrocyteSubclass	OligodendrocyteSubclass	True	Oligo_2_1-SEAAD	Oligo_2_1-SEAAD	Oligo_2_1-SEAAD
CTAATAGTCTGTAATG-2346_C06	True	OPC-OligoNeighborhood	OPC-OligoNeighborhood	1.0	True	OligodendrocyteSubclass	OligodendrocyteSubclass	OligodendrocyteSubclass	True	Oligo_2	Oligo_2	Oligo_2
CTAATCCGTGCGCAAT-2346_C06	True	OPC-OligoNeighborhood	OPC-OligoNeighborhood	1.0	True	OligodendrocyteSubclass	OligodendrocyteSubclass	OligodendrocyteSubclass	True	Oligo_2	Oligo_2	Oligo_2
CTAATCCGTGGATGTC-2346_C06	True	OPC-OligoNeighborhood	OPC-OligoNeighborhood	1.0	True	OligodendrocyteSubclass	OligodendrocyteSubclass	OligodendrocyteSubclass	True	Oligo_2	Oligo_2	Oligo_2
CTAATCCGTGTGAGAG-2346_C06	True	OPC-OligoNeighborhood	OPC-OligoNeighborhood	1.0	True	OligodendrocyteSubclass	OligodendrocyteSubclass	OligodendrocyteSubclass	True	Oligo_2_1-SEAAD	Oligo_2_1-SEAAD	Oligo_2_1-SEAAD
CTAATCCGTTATCCTA-2346_C06	True	LGENeighborhood	LGENeighborhood	1.0	True	STR D1 MSNSubclass	STR D1 MSNSubclass	STR D1 MSNSubclass	True	STRd D1 Striosome MSN	STRd D1 Striosome MSN	STRd D1 Striosome MSN
CTAATCCGTTGTCATC-2346_C06	True	VascularNeighborhood	VascularNeighborhood	1.0	True	VLMCSubclass	VLMCSubclass	VLMCSubclass	True	Pericyte_1	Pericyte_1	Pericyte_1
CTAATCGCAACACCTA-2346_C06	True	OPC-OligoNeighborhood	OPC-OligoNeighborhood	1.0	True	OPCSubclass	OPCSubclass	OPCSubclass	True	OPC_2	OPC_2	OPC_2
CTAATCGCAAGCCACT-2346_C06	True	OPC-OligoNeighborhood	OPC-OligoNeighborhood	1.0	True	OligodendrocyteSubclass	OligodendrocyteSubclass	OligodendrocyteSubclass	True	Oligo_2	Oligo_2	Oligo_2
CTAATCGCATCGTTCT-2346_C06	True	LGENeighborhood	LGENeighborhood	1.0	True	STR D2 MSNSubclass	STR D2 MSNSubclass	STR D2 MSNSubclass	True	STRd D2 Matrix MSN	STRd D2 Matrix MSN	STRd D2 Matrix MSN
CTAATCTTCATTACGA-2346_C06	True	OPC-OligoNeighborhood	OPC-OligoNeighborhood	1.0	True	OligodendrocyteSubclass	OligodendrocyteSubclass	OligodendrocyteSubclass	True	Oligo_2_1-SEAAD	Oligo_2_1-SEAAD	Oligo_2_1-SEAAD
CTAATCTTCGCTTCTA-2346_C06	True	LGENeighborhood	LGENeighborhood	0.9999964237213136	True	STR D2 MSNSubclass	STR D2 MSNSubclass	STR D2 MSNSubclass	True	STRd D2 Matrix MSN	STRd D2 Matrix MSN	STRd D2 Matrix MSN
CTAATCTTCGGGACCT-2346_C06	True	OPC-OligoNeighborhood	OPC-OligoNeighborhood	1.0	True	OligodendrocyteSubclass	OligodendrocyteSubclass	OligodendrocyteSubclass	True	Oligo_1	Oligo_1	Oligo_1
CTAATCTTCTTGGACG-2346_C06	True	OPC-OligoNeighborhood	OPC-OligoNeighborhood	1.0	True	OPCSubclass	OPCSubclass	OPCSubclass	True	OPC_2	OPC_2	OPC_2
CTAATGTCACCAGCAT-2346_C06	True	OPC-OligoNeighborhood	OPC-OligoNeighborhood	1.0	True	OligodendrocyteSubclass	OligodendrocyteSubclass	OligodendrocyteSubclass	True	Oligo_1	Oligo_1	Oligo_1
CTAATTGAGCTTATGA-2346_C06	True	OPC-OligoNeighborhood	OPC-OligoNeighborhood	1.0	True	OPCSubclass	OPCSubclass	OPCSubclass	True	OPC_2	OPC_2	OPC_2
CTAATTGAGGCTAATC-2346_C06	True	ImmuneNeighborhood	ImmuneNeighborhood	0.9999998807907104	True	Microglia-PVMSubclass	Microglia-PVMSubclass	Microglia-PVMSubclass	True	Micro-PVM_2_3-SEAAD	Micro-PVM_2_3-SEAAD	Micro-PVM_2_3-SEAAD
CTACAACAGCTATGAC-2346_C06	True	LGENeighborhood	LGENeighborhood	1.0	True	STR D2 MSNSubclass	STR D2 MSNSubclass	STR D2 MSNSubclass	True	STRv D2 MSN	STRv D2 MSN	STRv D2 MSN
CTACCGGCAAAGCGCA-2346_C06	True	VascularNeighborhood	LGENeighborhood	0.632418692111969	True	VLMCSubclass	VLMCSubclass	VLMCSubclass	True	Pericyte_1	Pericyte_1	Pericyte_1
CTACCGGCAATAATGG-2346_C06	True	OPC-OligoNeighborhood	OPC-OligoNeighborhood	1.0	True	OligodendrocyteSubclass	OligodendrocyteSubclass	OligodendrocyteSubclass	True	Oligo_2	Oligo_2	Oligo_2
CTACCGGCACTTCATC-2346_C06	True	LGENeighborhood	LGENeighborhood	1.0	True	STR D2 MSNSubclass	STR D2 MSNSubclass	STR D2 MSNSubclass	True	STRd D2 Matrix MSN	STRd D2 Matrix MSN	STRd D2 Matrix MSN
CTACCTCAGACACCGC-2346_C06	True	Astro-EpenNeighborhood	Astro-EpenNeighborhood	1.0	True	AstrocyteSubclass	AstrocyteSubclass	AstrocyteSubclass	True	Astro_2	Astro_2	Astro_2
CTACCTCAGTTATCTC-2346_C06	True	LGENeighborhood	LGENeighborhood	1.0	True	STR D2 MSNSubclass	STR D2 MSNSubclass	STR D2 MSNSubclass	True	STRd D2 Matrix MSN	STRd D2 Matrix MSN	STRd D2 Matrix MSN
CTACGAAGTCCACAAA-2346_C06	True	Astro-EpenNeighborhood	Astro-EpenNeighborhood	1.0	True	AstrocyteSubclass	AstrocyteSubclass	AstrocyteSubclass	True	Astro_1	Astro_1	Astro_1
CTACGAAGTCCTAAGA-2346_C06	True	Astro-EpenNeighborhood	Astro-EpenNeighborhood	1.0	True	AstrocyteSubclass	AstrocyteSubclass	AstrocyteSubclass	True	Astro_1	Astro_1	Astro_1
CTACGAAGTCGCGCAA-2346_C06	True	LGENeighborhood	LGENeighborhood	1.0	True	STR D2 MSNSubclass	STR D2 MSNSubclass	STR D2 MSNSubclass	True	STRd D2 Matrix MSN	STRd D2 Matrix MSN	STRd D2 Matrix MSN
CTACGAAGTTAGCGTA-2346_C06	True	ImmuneNeighborhood	ImmuneNeighborhood	1.0	True	Microglia-PVMSubclass	Microglia-PVMSubclass	Microglia-PVMSubclass	True	Micro-PVM_2	Micro-PVM_2	Micro-PVM_2
CTACTAAAGAACAAGT-2346_C06	True	OPC-OligoNeighborhood	OPC-OligoNeighborhood	1.0	True	OligodendrocyteSubclass	OligodendrocyteSubclass	OligodendrocyteSubclass	True	Oligo_1	Oligo_1	Oligo_1
CTACTAAAGCCAGTAT-2346_C06	True	OPC-OligoNeighborhood	OPC-OligoNeighborhood	1.0	True	OligodendrocyteSubclass	OligodendrocyteSubclass	OligodendrocyteSubclass	True	Oligo_3	Oligo_3	Oligo_3
CTACTAAAGCCTCTCG-2346_C06	True	Astro-EpenNeighborhood	Astro-EpenNeighborhood	1.0	True	AstrocyteSubclass	AstrocyteSubclass	AstrocyteSubclass	True	Astro_3	Astro_3	Astro_3
CTACTAAAGGCTAGAA-2346_C06	True	VascularNeighborhood	LGENeighborhood	0.7640834450721741	True	VLMCSubclass	VLMCSubclass	VLMCSubclass	True	VLMC_1	VLMC_1	VLMC_1
CTACTAAAGGTTTACA-2346_C06	True	ImmuneNeighborhood	ImmuneNeighborhood	1.0	True	Microglia-PVMSubclass	Microglia-PVMSubclass	Microglia-PVMSubclass	True	Micro-PVM_2	Micro-PVM_2	Micro-PVM_2
CTACTAAAGTGTTGCG-2346_C06	True	OPC-OligoNeighborhood	OPC-OligoNeighborhood	1.0	True	OligodendrocyteSubclass	OligodendrocyteSubclass	OligodendrocyteSubclass	True	Oligo_2	Oligo_2	Oligo_2
CTACTTAGTACCGTTT-2346_C06	True	Astro-EpenNeighborhood	Astro-EpenNeighborhood	1.0	True	AstrocyteSubclass	AstrocyteSubclass	AstrocyteSubclass	True	Astro_3	Astro_3	Astro_3
CTACTTAGTCATTAGG-2346_C06	True	ImmuneNeighborhood	ImmuneNeighborhood	1.0	True	Microglia-PVMSubclass	Microglia-PVMSubclass	Microglia-PVMSubclass	True	Micro-PVM_3-SEAAD	Micro-PVM_3-SEAAD	Micro-PVM_3-SEAAD
CTACTTAGTGGATTGC-2346_C06	True	LGENeighborhood	LGENeighborhood	1.0	True	STR D2 MSNSubclass	STR D2 MSNSubclass	STR D2 MSNSubclass	True	STRd D2 Matrix MSN	STRd D2 Matrix MSN	STRd D2 Matrix MSN
CTACTTAGTTCGCGCT-2346_C06	True	ImmuneNeighborhood	ImmuneNeighborhood	1.0	True	Microglia-PVMSubclass	Microglia-PVMSubclass	Microglia-PVMSubclass	True	Micro-PVM_2	Micro-PVM_2	Micro-PVM_2
CTACTTAGTTGTTCAC-2346_C06	True	OPC-OligoNeighborhood	OPC-OligoNeighborhood	1.0	True	OligodendrocyteSubclass	OligodendrocyteSubclass	OligodendrocyteSubclass	True	Oligo_1	Oligo_1	Oligo_1
CTACTTAGTTTAAAGC-2346_C06	True	OPC-OligoNeighborhood	OPC-OligoNeighborhood	1.0	True	OligodendrocyteSubclass	OligodendrocyteSubclass	OligodendrocyteSubclass	True	Oligo_1	Oligo_1	Oligo_1
CTAGATTCAGGAACCA-2346_C06	True	LGENeighborhood	LGENeighborhood	1.0	True	STR D1 MSNSubclass	STR D1 MSNSubclass	STR D1 MSNSubclass	True	STRd D1 Matrix MSN	STRd D1 Matrix MSN	STRd D1 Matrix MSN
CTAGATTCAGGCCTTG-2346_C06	True	OPC-OligoNeighborhood	OPC-OligoNeighborhood	1.0	True	OligodendrocyteSubclass	OligodendrocyteSubclass	OligodendrocyteSubclass	True	Oligo_1	Oligo_1	Oligo_1
CTAGATTCATATAACC-2346_C06	True	LGENeighborhood	LGENeighborhood	1.0	True	STR D1 MSNSubclass	STR D1 MSNSubclass	STR D1 MSNSubclass	True	STRd D1 Matrix MSN	STRd D1 Matrix MSN	STRd D1 Matrix MSN
CTAGCGGGTCAAGTGC-2346_C06	True	VascularNeighborhood	LGENeighborhood	0.9925030469894408	True	VLMCSubclass	VLMCSubclass	VLMCSubclass	True	VLMC_1	VLMC_1	VLMC_1
CTAGCGGGTCCTTCAG-2346_C06	True	LGENeighborhood	LGENeighborhood	1.0	True	STR D2 MSNSubclass	STR D2 MSNSubclass	STR D2 MSNSubclass	True	STRd D2 Matrix MSN	STRd D2 Matrix MSN	STRd D2 Matrix MSN
CTAGCGGGTGTGAGGA-2346_C06	True	LGENeighborhood	LGENeighborhood	1.0	True	STR D1 MSNSubclass	STR D1 MSNSubclass	STR D1 MSNSubclass	True	STRd D1 Matrix MSN	STRd D1 Matrix MSN	STRd D1 Matrix MSN
CTAGCGGGTTACAAAC-2346_C06	True	OPC-OligoNeighborhood	OPC-OligoNeighborhood	1.0	True	OligodendrocyteSubclass	OligodendrocyteSubclass	OligodendrocyteSubclass	True	Oligo_1	Oligo_1	Oligo_1
CTAGCGGGTTGCTGGG-2346_C06	True	ImmuneNeighborhood	ImmuneNeighborhood	0.9999998807907104	True	Microglia-PVMSubclass	Microglia-PVMSubclass	Microglia-PVMSubclass	True	Micro-PVM_2	Micro-PVM_2	Micro-PVM_2
CTAGCTGAGAGGAGTC-2346_C06	True	LGENeighborhood	LGENeighborhood	1.0	True	STR D2 MSNSubclass	STR D2 MSNSubclass	STR D2 MSNSubclass	True	STRd D2 Matrix MSN	STRd D2 Matrix MSN	STRd D2 Matrix MSN
CTAGCTGAGCTGTAAC-2346_C06	True	VascularNeighborhood	VascularNeighborhood	0.9999997615814208	True	EndothelialSubclass	EndothelialSubclass	EndothelialSubclass	True	Endo_2	Endo_2	Endo_2
CTAGCTGAGTCTGGGC-2346_C06	True	LGENeighborhood	LGENeighborhood	1.0	True	STR D2 MSNSubclass	STR D2 MSNSubclass	STR D2 MSNSubclass	True	STRd D2 Matrix MSN	STRd D2 Matrix MSN	STRd D2 Matrix MSN
CTAGCTTGTCCTAAGA-2346_C06	True	OPC-OligoNeighborhood	OPC-OligoNeighborhood	0.9999992847442628	True	OligodendrocyteSubclass	OligodendrocyteSubclass	OligodendrocyteSubclass	True	Oligo_2_1-SEAAD	Oligo_2_1-SEAAD	Oligo_2_1-SEAAD
CTAGCTTGTGATCAGC-2346_C06	True	ImmuneNeighborhood	ImmuneNeighborhood	1.0	True	Microglia-PVMSubclass	Microglia-PVMSubclass	Microglia-PVMSubclass	True	Micro-PVM_2	Micro-PVM_2	Micro-PVM_2
CTAGCTTGTTGTGATG-2346_C06	True	Astro-EpenNeighborhood	Astro-EpenNeighborhood	0.9999996423721312	True	AstrocyteSubclass	AstrocyteSubclass	AstrocyteSubclass	True	Astro_2	Astro_2	Astro_2
CTAGCTTGTTTAACGG-2346_C06	True	Astro-EpenNeighborhood	Astro-EpenNeighborhood	1.0	True	AstrocyteSubclass	AstrocyteSubclass	AstrocyteSubclass	True	Astro_2	Astro_2	Astro_2
CTAGGACGTCATCAAG-2346_C06	True	LGENeighborhood	LGENeighborhood	1.0	True	STR D1 MSNSubclass	STR D1 MSNSubclass	STR D1 MSNSubclass	True	STRd D1 Matrix MSN	STRd D1 Matrix MSN	STRd D1 Matrix MSN
CTAGGACGTCCCGAAG-2346_C06	True	LGENeighborhood	LGENeighborhood	1.0	True	STR D1 MSNSubclass	STR D1 MSNSubclass	STR D1 MSNSubclass	True	STRd D1 Matrix MSN	STRd D1 Matrix MSN	STRd D1 Matrix MSN
CTAGGACGTGCAATGC-2346_C06	True	OPC-OligoNeighborhood	OPC-OligoNeighborhood	1.0	True	OligodendrocyteSubclass	OligodendrocyteSubclass	OligodendrocyteSubclass	True	Oligo_2	Oligo_2	Oligo_2
CTAGGCGGTCCTAACT-2346_C06	True	OPC-OligoNeighborhood	OPC-OligoNeighborhood	1.0	True	OligodendrocyteSubclass	OligodendrocyteSubclass	OligodendrocyteSubclass	True	Oligo_2	Oligo_2	Oligo_2
CTAGTAATCACCTGCT-2346_C06	True	LGENeighborhood	LGENeighborhood	0.7621896862983704	True	STR D1 MSNSubclass	STR D1 MSNSubclass	STR D1 MSNSubclass	True	STRd D1 Matrix MSN	STRd D1 Matrix MSN	STRd D1 Matrix MSN
CTAGTAATCATGCTCC-2346_C06	True	LGENeighborhood	LGENeighborhood	1.0	True	STR D1 MSNSubclass	STR D1 MSNSubclass	STR D1 MSNSubclass	True	STRd D1 Matrix MSN	STRd D1 Matrix MSN	STRd D1 Matrix MSN
CTAGTAATCCAATTAG-2346_C06	True	OPC-OligoNeighborhood	OPC-OligoNeighborhood	1.0	True	OPCSubclass	OPCSubclass	OPCSubclass	True	OPC_2	OPC_2	OPC_2
CTAGTAATCGGTTAGT-2346_C06	True	OPC-OligoNeighborhood	OPC-OligoNeighborhood	1.0	True	OligodendrocyteSubclass	OligodendrocyteSubclass	OligodendrocyteSubclass	True	Oligo_1	Oligo_1	Oligo_1
CTAGTAGGTAAATTGC-2346_C06	True	LGENeighborhood	LGENeighborhood	1.0	True	STR D2 MSNSubclass	STR D2 MSNSubclass	STR D2 MSNSubclass	True	STRv D2 MSN	STRv D2 MSN	STRv D2 MSN
CTAGTAGGTAAGCTTG-2346_C06	True	ImmuneNeighborhood	ImmuneNeighborhood	1.0	True	Microglia-PVMSubclass	Microglia-PVMSubclass	Microglia-PVMSubclass	True	Micro-PVM_2	Micro-PVM_2	Micro-PVM_2
CTAGTAGGTGCTTTAC-2346_C06	True	CGENeighborhood	CGENeighborhood	1.0	True	VipSubclass	VipSubclass	VipSubclass	True	Vip_12	Vip_12	Vip_12
CTAGTAGGTTAGTACG-2346_C06	True	OPC-OligoNeighborhood	OPC-OligoNeighborhood	1.0	True	OligodendrocyteSubclass	OligodendrocyteSubclass	OligodendrocyteSubclass	True	Oligo_2	Oligo_2	Oligo_2
CTAGTCGAGGAGCACG-2346_C06	True	OPC-OligoNeighborhood	OPC-OligoNeighborhood	1.0	True	OligodendrocyteSubclass	OligodendrocyteSubclass	OligodendrocyteSubclass	True	Oligo_1	Oligo_1	Oligo_1
CTAGTCGAGTATCGCG-2346_C06	True	LGENeighborhood	LGENeighborhood	1.0	True	STR D1 MSNSubclass	STR D1 MSNSubclass	STR D1 MSNSubclass	True	STRv D1 MSN	STRv D1 MSN	STRv D1 MSN
CTAGTCGAGTTATGTG-2346_C06	True	LGENeighborhood	LGENeighborhood	1.0	True	STR D1 MSNSubclass	STR D1 MSNSubclass	STR D1 MSNSubclass	True	STRd D1 Matrix MSN	STRd D1 Matrix MSN	STRd D1 Matrix MSN
CTAGTGAGTGACCTGG-2346_C06	True	LGENeighborhood	LGENeighborhood	1.0	True	STR D2 MSNSubclass	STR D2 MSNSubclass	STR D2 MSNSubclass	True	STRd D2 Striosome MSN	STRd D2 Striosome MSN	STRd D2 Striosome MSN
CTAGTTGCACTGACTA-2346_C06	True	LGENeighborhood	LGENeighborhood	1.0	True	STR D2 MSNSubclass	STR D2 MSNSubclass	STR D2 MSNSubclass	True	STRd D2 Matrix MSN	STRd D2 Matrix MSN	STRd D2 Matrix MSN
CTAGTTGCAGCCTAAC-2346_C06	True	OPC-OligoNeighborhood	OPC-OligoNeighborhood	1.0	True	OligodendrocyteSubclass	OligodendrocyteSubclass	OligodendrocyteSubclass	True	Oligo_1	Oligo_1	Oligo_1
CTAGTTGCATTAAACC-2346_C06	True	OPC-OligoNeighborhood	OPC-OligoNeighborhood	1.0	True	OligodendrocyteSubclass	OligodendrocyteSubclass	OligodendrocyteSubclass	True	Oligo_2	Oligo_2	Oligo_2
CTATAACCAAACATAG-2346_C06	True	OPC-OligoNeighborhood	OPC-OligoNeighborhood	1.0	True	OligodendrocyteSubclass	OligodendrocyteSubclass	OligodendrocyteSubclass	True	Oligo_1	Oligo_1	Oligo_1
CTATAACCAACTAGCC-2346_C06	True	LGENeighborhood	LGENeighborhood	1.0	True	STR D1 MSNSubclass	STR D1 MSNSubclass	STR D1 MSNSubclass	True	STRd D1 Matrix MSN	STRd D1 Matrix MSN	STRd D1 Matrix MSN
CTATAACCACATGCTA-2346_C06	True	LGENeighborhood	LGENeighborhood	1.0	True	STR D2 MSNSubclass	STR D2 MSNSubclass	STR D2 MSNSubclass	True	STRd D2 Striosome MSN	STRd D2 Striosome MSN	STRd D2 Striosome MSN
CTATAACCACTTCACT-2346_C06	True	LGENeighborhood	LGENeighborhood	1.0	True	STR D2 MSNSubclass	STR D2 MSNSubclass	STR D2 MSNSubclass	True	STRd D2 Striosome MSN	STRd D2 Striosome MSN	STRd D2 Striosome MSN
CTATGACAGCCACAAT-2346_C06	True	LGENeighborhood	LGENeighborhood	1.0	True	STR D2 MSNSubclass	STR D2 MSNSubclass	STR D2 MSNSubclass	True	STRd D2 Striosome MSN	STRd D2 Striosome MSN	STRd D2 Striosome MSN
CTATGAGGTGCTAGAC-2346_C06	True	ImmuneNeighborhood	ImmuneNeighborhood	1.0	True	Microglia-PVMSubclass	Microglia-PVMSubclass	Microglia-PVMSubclass	True	Micro-PVM_2	Micro-PVM_2	Micro-PVM_2
CTATGAGGTGCTCACC-2346_C06	True	OPC-OligoNeighborhood	OPC-OligoNeighborhood	1.0	True	OligodendrocyteSubclass	OligodendrocyteSubclass	OligodendrocyteSubclass	True	Oligo_2_1-SEAAD	Oligo_2_1-SEAAD	Oligo_2_1-SEAAD
CTATGATCAAACCTAT-2346_C06	True	OPC-OligoNeighborhood	OPC-OligoNeighborhood	1.0	True	OligodendrocyteSubclass	OligodendrocyteSubclass	OligodendrocyteSubclass	True	Oligo_2	Oligo_2	Oligo_2
CTATGATCAAAGCTAA-2346_C06	True	LGENeighborhood	LGENeighborhood	1.0	True	STR D2 MSNSubclass	STR D2 MSNSubclass	STR D2 MSNSubclass	True	STRd D2 Matrix MSN	STRd D2 Matrix MSN	STRd D2 Matrix MSN
CTATGATCAAGGTGGC-2346_C06	True	OPC-OligoNeighborhood	OPC-OligoNeighborhood	1.0	True	OligodendrocyteSubclass	OligodendrocyteSubclass	OligodendrocyteSubclass	True	Oligo_1	Oligo_1	Oligo_1
CTATGATCAGCTTAGC-2346_C06	True	OPC-OligoNeighborhood	OPC-OligoNeighborhood	1.0	True	OligodendrocyteSubclass	OligodendrocyteSubclass	OligodendrocyteSubclass	True	Oligo_1	Oligo_1	Oligo_1
CTATGGCCACCCACCT-2346_C06	True	ImmuneNeighborhood	ImmuneNeighborhood	1.0	True	Microglia-PVMSubclass	Microglia-PVMSubclass	Microglia-PVMSubclass	True	Micro-PVM_2	Micro-PVM_2	Micro-PVM_2
CTATGTTTCATGTCAA-2346_C06	True	OPC-OligoNeighborhood	OPC-OligoNeighborhood	1.0	True	OligodendrocyteSubclass	OligodendrocyteSubclass	OligodendrocyteSubclass	True	Oligo_2	Oligo_2	Oligo_2
CTATGTTTCCAATAGC-2346_C06	True	LGENeighborhood	LGENeighborhood	1.0	True	STR D1 MSNSubclass	STR D1 MSNSubclass	STR D1 MSNSubclass	True	STRd D1 Matrix MSN	STRd D1 Matrix MSN	STRd D1 Matrix MSN
CTATGTTTCTCGCCTG-2346_C06	True	LGENeighborhood	LGENeighborhood	1.0	True	STR D1 MSNSubclass	STR D1 MSNSubclass	STR D1 MSNSubclass	True	STRd D1 Matrix MSN	STRd D1 Matrix MSN	STRd D1 Matrix MSN
CTATGTTTCTTAGGAC-2346_C06	True	LGENeighborhood	LGENeighborhood	1.0	True	STR D1 MSNSubclass	STR D1 MSNSubclass	STR D1 MSNSubclass	True	STRd D1 Striosome MSN	STRd D1 Striosome MSN	STRd D1 Striosome MSN
CTATTACTCCCTCATA-2346_C06	True	LGENeighborhood	LGENeighborhood	1.0	True	STR D2 MSNSubclass	STR D2 MSNSubclass	STR D2 MSNSubclass	True	STRd D2 Matrix MSN	STRd D2 Matrix MSN	STRd D2 Matrix MSN
CTATTACTCCTCAGCT-2346_C06	True	OPC-OligoNeighborhood	OPC-OligoNeighborhood	0.9999998807907104	True	OligodendrocyteSubclass	OligodendrocyteSubclass	OligodendrocyteSubclass	True	Oligo_2_1-SEAAD	Oligo_2_1-SEAAD	Oligo_2_1-SEAAD
CTATTACTCTACTAAG-2346_C06	True	OPC-OligoNeighborhood	OPC-OligoNeighborhood	1.0	True	OligodendrocyteSubclass	OligodendrocyteSubclass	OligodendrocyteSubclass	True	Oligo_2	Oligo_2	Oligo_2
CTATTCAGTAGCTGGT-2346_C06	True	OPC-OligoNeighborhood	OPC-OligoNeighborhood	1.0	True	OligodendrocyteSubclass	OligodendrocyteSubclass	OligodendrocyteSubclass	True	Oligo_2	Oligo_2	Oligo_2
CTATTCAGTGGATTGC-2346_C06	True	LGENeighborhood	LGENeighborhood	1.0	True	STR D2 MSNSubclass	STR D2 MSNSubclass	STR D2 MSNSubclass	True	STRd D2 Matrix MSN	STRd D2 Matrix MSN	STRd D2 Matrix MSN
CTATTCAGTGTCCAAA-2346_C06	True	Astro-EpenNeighborhood	Astro-EpenNeighborhood	1.0	True	AstrocyteSubclass	AstrocyteSubclass	AstrocyteSubclass	True	Astro_2	Astro_2	Astro_2
CTATTCAGTTGAATCG-2346_C06	True	LGENeighborhood	LGENeighborhood	1.0	True	STR D1 MSNSubclass	STR D1 MSNSubclass	STR D1 MSNSubclass	True	STRd D1 Matrix MSN	STRd D1 Matrix MSN	STRd D1 Matrix MSN
CTATTCAGTTGCGGAT-2346_C06	True	OPC-OligoNeighborhood	OPC-OligoNeighborhood	1.0	True	OligodendrocyteSubclass	OligodendrocyteSubclass	OligodendrocyteSubclass	True	Oligo_2	Oligo_2	Oligo_2
CTATTGAAGTAACGAG-2346_C06	True	LGENeighborhood	LGENeighborhood	1.0	True	STR D2 MSNSubclass	STR D2 MSNSubclass	STR D2 MSNSubclass	True	STRd D2 Matrix MSN	STRd D2 Matrix MSN	STRd D2 Matrix MSN
CTATTGAAGTTTGAGC-2346_C06	True	LGENeighborhood	LGENeighborhood	1.0	True	STR D1 MSNSubclass	STR D1 MSNSubclass	STR D1 MSNSubclass	True	STRd D1 Matrix MSN	STRd D1 Matrix MSN	STRd D1 Matrix MSN
CTCAATAAGCAACATC-2346_C06	True	LGENeighborhood	LGENeighborhood	1.0	True	STR D2 MSNSubclass	STR D2 MSNSubclass	STR D2 MSNSubclass	True	STRd D2 Matrix MSN	STRd D2 Matrix MSN	STRd D2 Matrix MSN
CTCAATAAGGACAATG-2346_C06	True	ImmuneNeighborhood	ImmuneNeighborhood	1.0	True	Microglia-PVMSubclass	Microglia-PVMSubclass	Microglia-PVMSubclass	True	Micro-PVM_2	Micro-PVM_2	Micro-PVM_2
CTCACAACACTTCACT-2346_C06	True	OPC-OligoNeighborhood	OPC-OligoNeighborhood	1.0	True	OligodendrocyteSubclass	OligodendrocyteSubclass	OligodendrocyteSubclass	True	Oligo_2	Oligo_2	Oligo_2
CTCACAACAGAGGGAG-2346_C06	True	OPC-OligoNeighborhood	OPC-OligoNeighborhood	1.0	True	OligodendrocyteSubclass	OligodendrocyteSubclass	OligodendrocyteSubclass	True	Oligo_2_1-SEAAD	Oligo_2_1-SEAAD	Oligo_2_1-SEAAD
CTCACAACATGCTATG-2346_C06	True	ImmuneNeighborhood	ImmuneNeighborhood	1.0	True	Microglia-PVMSubclass	Microglia-PVMSubclass	Microglia-PVMSubclass	True	Micro-PVM_2	Micro-PVM_2	Micro-PVM_2
CTCACACTCAGTATTG-2346_C06	True	OPC-OligoNeighborhood	OPC-OligoNeighborhood	0.9999998807907104	True	OligodendrocyteSubclass	OligodendrocyteSubclass	OligodendrocyteSubclass	True	Oligo_1	Oligo_1	Oligo_1
CTCACACTCATGAAGG-2346_C06	True	LGENeighborhood	LGENeighborhood	1.0	True	STR D2 MSNSubclass	STR D2 MSNSubclass	STR D2 MSNSubclass	True	STRd D2 Striosome MSN	STRd D2 Striosome MSN	STRd D2 Striosome MSN
CTCACACTCATGTCAA-2346_C06	True	OPC-OligoNeighborhood	OPC-OligoNeighborhood	1.0	True	OligodendrocyteSubclass	OligodendrocyteSubclass	OligodendrocyteSubclass	True	Oligo_2	Oligo_2	Oligo_2
CTCACACTCGTTATAG-2346_C06	True	MGENeighborhood	MGENeighborhood	1.0	True	CN ST18 GABASubclass	CN ST18 GABASubclass	CN ST18 GABASubclass	True	STR TAC3-PLPP4 GABA	STR TAC3-PLPP4 GABA	STR TAC3-PLPP4 GABA
CTCACTCAGCGATAAG-2346_C06	True	Astro-EpenNeighborhood	Astro-EpenNeighborhood	1.0	True	AstrocyteSubclass	AstrocyteSubclass	AstrocyteSubclass	True	Astro_2	Astro_2	Astro_2
CTCAGGATCTTGCTAT-2346_C06	True	LGENeighborhood	LGENeighborhood	1.0	True	STR D2 MSNSubclass	STR D2 MSNSubclass	STR D2 MSNSubclass	True	STRd D2 Matrix MSN	STRd D2 Matrix MSN	STRd D2 Matrix MSN
CTCATCATCATGCTAA-2346_C06	True	LGENeighborhood	LGENeighborhood	1.0	True	STR D2 MSNSubclass	STR D2 MSNSubclass	STR D2 MSNSubclass	True	STRd D2 Matrix MSN	STRd D2 Matrix MSN	STRd D2 Matrix MSN
CTCATCATCCCTCACG-2346_C06	True	LGENeighborhood	LGENeighborhood	1.0	True	STR D2 MSNSubclass	STR D2 MSNSubclass	STR D2 MSNSubclass	True	STRd D2 Matrix MSN	STRd D2 Matrix MSN	STRd D2 Matrix MSN
CTCATCATCCGGTTGA-2346_C06	True	LGENeighborhood	LGENeighborhood	1.0	True	STR D2 MSNSubclass	STR D2 MSNSubclass	STR D2 MSNSubclass	True	STRd D2 Matrix MSN	STRd D2 Matrix MSN	STRd D2 Matrix MSN
CTCATCATCCTTAGTT-2346_C06	True	ImmuneNeighborhood	ImmuneNeighborhood	1.0	True	Microglia-PVMSubclass	Microglia-PVMSubclass	Microglia-PVMSubclass	True	Micro-PVM_2	Micro-PVM_2	Micro-PVM_2
CTCATCATCGTTAACA-2346_C06	True	Astro-EpenNeighborhood	Astro-EpenNeighborhood	1.0	True	AstrocyteSubclass	AstrocyteSubclass	AstrocyteSubclass	True	Astro_2	Astro_2	Astro_2
CTCATGACAAGCTTTG-2346_C06	True	OPC-OligoNeighborhood	OPC-OligoNeighborhood	1.0	True	OligodendrocyteSubclass	OligodendrocyteSubclass	OligodendrocyteSubclass	True	Oligo_2	Oligo_2	Oligo_2
CTCATGACAATGAGGT-2346_C06	True	LGENeighborhood	LGENeighborhood	1.0	True	STR D1 MSNSubclass	STR D1 MSNSubclass	STR D1 MSNSubclass	True	STRd D1 Striosome MSN	STRd D1 Striosome MSN	STRd D1 Striosome MSN
CTCATGACAGCAAGTG-2346_C06	True	MGENeighborhood	MGENeighborhood	1.0	True	CN ST18 GABASubclass	CN ST18 GABASubclass	CN ST18 GABASubclass	True	STR TAC3-PLPP4 GABA	STR TAC3-PLPP4 GABA	STR TAC3-PLPP4 GABA
CTCATGACATAGGCGA-2346_C06	True	LGENeighborhood	LGENeighborhood	1.0	True	STR D1 MSNSubclass	STR D1 MSNSubclass	STR D1 MSNSubclass	True	STRd D1 Matrix MSN	STRd D1 Matrix MSN	STRd D1 Matrix MSN
CTCATGCTCCCTCTAA-2346_C06	True	LGENeighborhood	LGENeighborhood	1.0	True	STR D2 MSNSubclass	STR D2 MSNSubclass	STR D2 MSNSubclass	True	STRd D2 Matrix MSN	STRd D2 Matrix MSN	STRd D2 Matrix MSN
CTCATGCTCCTAATTC-2346_C06	True	LGENeighborhood	LGENeighborhood	1.0	True	STR D2 MSNSubclass	STR D2 MSNSubclass	STR D2 MSNSubclass	True	STRd D2 Matrix MSN	STRd D2 Matrix MSN	STRd D2 Matrix MSN
CTCATGCTCGTGCTAG-2346_C06	True	LGENeighborhood	LGENeighborhood	0.7661153674125671	True	STR D2 MSNSubclass	STR D2 MSNSubclass	STR D2 MSNSubclass	True	STRd D2 Matrix MSN	STRd D2 Matrix MSN	STRd D2 Matrix MSN
CTCATTAGTACGCGCA-2346_C06	True	OPC-OligoNeighborhood	OPC-OligoNeighborhood	1.0	True	OligodendrocyteSubclass	OligodendrocyteSubclass	OligodendrocyteSubclass	True	Oligo_2	Oligo_2	Oligo_2
CTCATTAGTCACACCC-2346_C06	True	LGENeighborhood	LGENeighborhood	1.0	True	STR D2 MSNSubclass	STR D2 MSNSubclass	STR D2 MSNSubclass	True	STRd D2 Matrix MSN	STRd D2 Matrix MSN	STRd D2 Matrix MSN
CTCATTAGTTCGGTAA-2346_C06	True	LGENeighborhood	LGENeighborhood	1.0	True	STR D1 MSNSubclass	STR D1 MSNSubclass	STR D1 MSNSubclass	True	STRd D1 Matrix MSN	STRd D1 Matrix MSN	STRd D1 Matrix MSN
CTCATTGTCGGTACGC-2346_C06	True	OPC-OligoNeighborhood	OPC-OligoNeighborhood	1.0	True	OligodendrocyteSubclass	OligodendrocyteSubclass	OligodendrocyteSubclass	True	Oligo_2	Oligo_2	Oligo_2
CTCATTGTCTAACCAA-2346_C06	True	OPC-OligoNeighborhood	OPC-OligoNeighborhood	1.0	True	OligodendrocyteSubclass	OligodendrocyteSubclass	OligodendrocyteSubclass	True	Oligo_1	Oligo_1	Oligo_1
CTCATTGTCTTGTCTG-2346_C06	True	OPC-OligoNeighborhood	OPC-OligoNeighborhood	1.0	True	OligodendrocyteSubclass	OligodendrocyteSubclass	OligodendrocyteSubclass	True	Oligo_2	Oligo_2	Oligo_2
CTCATTTAGAGGAGTC-2346_C06	True	LGENeighborhood	LGENeighborhood	1.0	True	STR D1 MSNSubclass	STR D1 MSNSubclass	STR D1 MSNSubclass	True	STRd D1 Matrix MSN	STRd D1 Matrix MSN	STRd D1 Matrix MSN
CTCATTTAGGTCGATT-2346_C06	True	OPC-OligoNeighborhood	OPC-OligoNeighborhood	1.0	True	OligodendrocyteSubclass	OligodendrocyteSubclass	OligodendrocyteSubclass	True	Oligo_1	Oligo_1	Oligo_1
CTCATTTAGGTTAGAG-2346_C06	True	ImmuneNeighborhood	ImmuneNeighborhood	1.0	True	Microglia-PVMSubclass	Microglia-PVMSubclass	Microglia-PVMSubclass	True	Micro-PVM_2	Micro-PVM_2	Micro-PVM_2
CTCATTTAGTTATGTG-2346_C06	True	LGENeighborhood	LGENeighborhood	1.0	True	STR D1 MSNSubclass	STR D1 MSNSubclass	STR D1 MSNSubclass	True	STRd D1 Matrix MSN	STRd D1 Matrix MSN	STRd D1 Matrix MSN
CTCCAAACAGGAACTG-2346_C06	True	LGENeighborhood	LGENeighborhood	1.0	True	STR D1 MSNSubclass	STR D1 MSNSubclass	STR D1 MSNSubclass	True	STRd D1 Matrix MSN	STRd D1 Matrix MSN	STRd D1 Matrix MSN
CTCCAACTCGCATTAA-2346_C06	True	LGENeighborhood	LGENeighborhood	1.0	True	STR D1 MSNSubclass	STR D1 MSNSubclass	STR D1 MSNSubclass	True	STRd D1 Matrix MSN	STRd D1 Matrix MSN	STRd D1 Matrix MSN
CTCCAACTCGCCTGTT-2346_C06	True	Astro-EpenNeighborhood	Astro-EpenNeighborhood	1.0	True	AstrocyteSubclass	AstrocyteSubclass	AstrocyteSubclass	True	Astro_3	Astro_3	Astro_3
CTCCAACTCGTACCGA-2346_C06	True	ImmuneNeighborhood	ImmuneNeighborhood	1.0	True	Microglia-PVMSubclass	Microglia-PVMSubclass	Microglia-PVMSubclass	True	Micro-PVM_2	Micro-PVM_2	Micro-PVM_2
CTCCAACTCTGGCATG-2346_C06	True	OPC-OligoNeighborhood	OPC-OligoNeighborhood	1.0	True	OligodendrocyteSubclass	OligodendrocyteSubclass	OligodendrocyteSubclass	True	Oligo_1	Oligo_1	Oligo_1
CTCCATCAGCATGCAT-2346_C06	True	OPC-OligoNeighborhood	OPC-OligoNeighborhood	1.0	True	OligodendrocyteSubclass	OligodendrocyteSubclass	OligodendrocyteSubclass	True	Oligo_2	Oligo_2	Oligo_2
CTCCATCAGGATTTGC-2346_C06	False	Astro-EpenNeighborhood	Astro-EpenNeighborhood	0.99843031167984	True	AstrocyteSubclass	AstrocyteSubclass	AstrocyteSubclass	True	Astro_2	Astro_2	Astro_2
CTCCCTGAGGACCTTG-2346_C06	True	OPC-OligoNeighborhood	OPC-OligoNeighborhood	1.0	True	OPCSubclass	OPCSubclass	OPCSubclass	True	OPC_2	OPC_2	OPC_2
CTCCCTGAGGTGAAGC-2346_C06	True	LGENeighborhood	LGENeighborhood	1.0	True	STR D1 MSNSubclass	STR D1 MSNSubclass	STR D1 MSNSubclass	True	STRd D1 Matrix MSN	STRd D1 Matrix MSN	STRd D1 Matrix MSN
CTCCCTGAGTAGCCAT-2346_C06	True	LGENeighborhood	LGENeighborhood	1.0	True	STR D1 MSNSubclass	STR D1 MSNSubclass	STR D1 MSNSubclass	True	STRd D1 Matrix MSN	STRd D1 Matrix MSN	STRd D1 Matrix MSN
CTCCGGACAATGAGGT-2346_C06	True	LGENeighborhood	LGENeighborhood	1.0	True	STR D1 MSNSubclass	STR D1 MSNSubclass	STR D1 MSNSubclass	True	STRd D1 Matrix MSN	STRd D1 Matrix MSN	STRd D1 Matrix MSN
CTCCGGACAATTAGCT-2346_C06	True	ImmuneNeighborhood	ImmuneNeighborhood	1.0	True	Microglia-PVMSubclass	Microglia-PVMSubclass	Microglia-PVMSubclass	True	Micro-PVM_2	Micro-PVM_2	Micro-PVM_2
CTCCGGACACAAAGGT-2346_C06	True	ImmuneNeighborhood	ImmuneNeighborhood	1.0	True	Microglia-PVMSubclass	Microglia-PVMSubclass	Microglia-PVMSubclass	True	Micro-PVM_2	Micro-PVM_2	Micro-PVM_2
CTCCGGACATTGCGTA-2346_C06	True	Astro-EpenNeighborhood	Astro-EpenNeighborhood	1.0	True	AstrocyteSubclass	AstrocyteSubclass	AstrocyteSubclass	True	Astro_2	Astro_2	Astro_2
CTCCTAATCATTGCAA-2346_C06	True	OPC-OligoNeighborhood	OPC-OligoNeighborhood	1.0	True	OligodendrocyteSubclass	OligodendrocyteSubclass	OligodendrocyteSubclass	True	Oligo_2	Oligo_2	Oligo_2
CTCCTAATCCAGCACA-2346_C06	True	OPC-OligoNeighborhood	OPC-OligoNeighborhood	1.0	True	OligodendrocyteSubclass	OligodendrocyteSubclass	OligodendrocyteSubclass	True	Oligo_2	Oligo_2	Oligo_2
CTCCTAATCCTAAGTA-2346_C06	True	OPC-OligoNeighborhood	OPC-OligoNeighborhood	1.0	True	OligodendrocyteSubclass	OligodendrocyteSubclass	OligodendrocyteSubclass	True	Oligo_2	Oligo_2	Oligo_2
CTCCTCACAATATGGA-2346_C06	True	ImmuneNeighborhood	ImmuneNeighborhood	1.0	True	Microglia-PVMSubclass	Microglia-PVMSubclass	Microglia-PVMSubclass	True	Micro-PVM_2	Micro-PVM_2	Micro-PVM_2
CTCCTCACAGGCTAGA-2346_C06	True	LGENeighborhood	LGENeighborhood	1.0	True	STR D1 MSNSubclass	STR D1 MSNSubclass	STR D1 MSNSubclass	True	STRd D1 Matrix MSN	STRd D1 Matrix MSN	STRd D1 Matrix MSN
CTCCTCACAGTAGCCT-2346_C06	True	OPC-OligoNeighborhood	OPC-OligoNeighborhood	1.0	True	OligodendrocyteSubclass	OligodendrocyteSubclass	OligodendrocyteSubclass	True	Oligo_2	Oligo_2	Oligo_2
CTCCTCACATCAGCAC-2346_C06	True	OPC-OligoNeighborhood	OPC-OligoNeighborhood	1.0	True	OPCSubclass	OPCSubclass	OPCSubclass	True	OPC_2	OPC_2	OPC_2
CTCCTCACATCCAGGT-2346_C06	True	ImmuneNeighborhood	ImmuneNeighborhood	1.0	True	Microglia-PVMSubclass	Microglia-PVMSubclass	Microglia-PVMSubclass	True	Micro-PVM_2	Micro-PVM_2	Micro-PVM_2
CTCCTGAGTAAGGTTT-2346_C06	True	LGENeighborhood	LGENeighborhood	1.0	True	STR D2 MSNSubclass	STR D2 MSNSubclass	STR D2 MSNSubclass	True	STRd D2 Matrix MSN	STRd D2 Matrix MSN	STRd D2 Matrix MSN
CTCCTGAGTGGTGAGA-2346_C06	True	LGENeighborhood	LGENeighborhood	1.0	True	STR D2 MSNSubclass	STR D2 MSNSubclass	STR D2 MSNSubclass	True	STRd D2 Matrix MSN	STRd D2 Matrix MSN	STRd D2 Matrix MSN
CTCCTGAGTGTTAGCA-2346_C06	True	LGENeighborhood	LGENeighborhood	1.0	True	STR D2 MSNSubclass	STR D2 MSNSubclass	STR D2 MSNSubclass	True	STRd D2 Matrix MSN	STRd D2 Matrix MSN	STRd D2 Matrix MSN
CTCGACAAGCAGGTTT-2346_C06	False	Astro-EpenNeighborhood	Astro-EpenNeighborhood	0.600666344165802	True	AstrocyteSubclass	AstrocyteSubclass	AstrocyteSubclass	True	Astro_2	Astro_2	Astro_2
CTCGACAAGGTTACAC-2346_C06	True	OPC-OligoNeighborhood	OPC-OligoNeighborhood	1.0	True	OPCSubclass	OPCSubclass	OPCSubclass	True	OPC_2_1-SEAAD	OPC_2_1-SEAAD	OPC_2_1-SEAAD
CTCGCTAGTCAAGTGC-2346_C06	True	OPC-OligoNeighborhood	OPC-OligoNeighborhood	1.0	True	OPCSubclass	OPCSubclass	OPCSubclass	True	OPC_2	OPC_2	OPC_2
CTCGCTAGTGAGGTAG-2346_C06	True	LGENeighborhood	LGENeighborhood	1.0	True	STR D1 MSNSubclass	STR D1 MSNSubclass	STR D1 MSNSubclass	True	STRd D1 Matrix MSN	STRd D1 Matrix MSN	STRd D1 Matrix MSN
CTCGCTAGTTTAACGG-2346_C06	True	OPC-OligoNeighborhood	OPC-OligoNeighborhood	1.0	True	OligodendrocyteSubclass	OligodendrocyteSubclass	OligodendrocyteSubclass	True	Oligo_2	Oligo_2	Oligo_2
CTCGCTAGTTTGTGGA-2346_C06	True	LGENeighborhood	LGENeighborhood	1.0	True	STR D1 MSNSubclass	STR D1 MSNSubclass	STR D1 MSNSubclass	True	STRd D1 Striosome MSN	STRd D1 Striosome MSN	STRd D1 Striosome MSN
CTCGCTCCACCCTCAC-2346_C06	True	OPC-OligoNeighborhood	OPC-OligoNeighborhood	1.0	True	OligodendrocyteSubclass	OligodendrocyteSubclass	OligodendrocyteSubclass	True	Oligo_2_1-SEAAD	Oligo_2_1-SEAAD	Oligo_2_1-SEAAD
CTCGCTCCATAATGAG-2346_C06	True	LGENeighborhood	LGENeighborhood	0.912695288658142	True	STR Hybrid MSNSubclass	STR Hybrid MSNSubclass	STR Hybrid MSNSubclass	True	STRd D1D2 Hybrid MSN	STRd D1D2 Hybrid MSN	STRd D1D2 Hybrid MSN
CTCGCTCCATAGTCAT-2346_C06	True	LGENeighborhood	LGENeighborhood	1.0	True	STR D2 MSNSubclass	STR D2 MSNSubclass	STR D2 MSNSubclass	True	STRd D2 Matrix MSN	STRd D2 Matrix MSN	STRd D2 Matrix MSN
CTCGTTATCGGCTATG-2346_C06	True	OPC-OligoNeighborhood	OPC-OligoNeighborhood	1.0	True	OligodendrocyteSubclass	OligodendrocyteSubclass	OligodendrocyteSubclass	True	Oligo_1	Oligo_1	Oligo_1
CTCGTTATCGTTCACC-2346_C06	True	Astro-EpenNeighborhood	Astro-EpenNeighborhood	1.0	True	AstrocyteSubclass	AstrocyteSubclass	AstrocyteSubclass	True	Astro_2	Astro_2	Astro_2
CTCTAAGCAAGTCGCT-2346_C06	True	LGENeighborhood	LGENeighborhood	1.0	True	STR D1 MSNSubclass	STR D1 MSNSubclass	STR D1 MSNSubclass	True	STRd D1 Striosome MSN	STRd D1 Striosome MSN	STRd D1 Striosome MSN
CTCTAAGCACAGAACG-2346_C06	True	OPC-OligoNeighborhood	OPC-OligoNeighborhood	1.0	True	OligodendrocyteSubclass	OligodendrocyteSubclass	OligodendrocyteSubclass	True	Oligo_2_1-SEAAD	Oligo_2_1-SEAAD	Oligo_2_1-SEAAD
CTCTAAGCACGTTACA-2346_C06	True	LGENeighborhood	LGENeighborhood	1.0	True	STR D1 MSNSubclass	STR D1 MSNSubclass	STR D1 MSNSubclass	True	STRd D1 Matrix MSN	STRd D1 Matrix MSN	STRd D1 Matrix MSN
CTCTAAGCAGAGGCTA-2346_C06	True	LGENeighborhood	LGENeighborhood	1.0	True	STR D1 MSNSubclass	STR D1 MSNSubclass	STR D1 MSNSubclass	True	STRd D1 Matrix MSN	STRd D1 Matrix MSN	STRd D1 Matrix MSN
CTCTAAGCAGCTAATT-2346_C06	True	OPC-OligoNeighborhood	OPC-OligoNeighborhood	1.0	True	OligodendrocyteSubclass	OligodendrocyteSubclass	OligodendrocyteSubclass	True	Oligo_1	Oligo_1	Oligo_1
CTCTAAGCATTGTGAT-2346_C06	True	LGENeighborhood	LGENeighborhood	0.9999805688858032	True	STR D1 MSNSubclass	STR D1 MSNSubclass	STR D1 MSNSubclass	True	STRd D1 Matrix MSN	STRd D1 Matrix MSN	STRd D1 Matrix MSN
CTCTAGCTCCAAACAC-2346_C06	True	OPC-OligoNeighborhood	OPC-OligoNeighborhood	1.0	True	OligodendrocyteSubclass	OligodendrocyteSubclass	OligodendrocyteSubclass	True	Oligo_2_1-SEAAD	Oligo_2_1-SEAAD	Oligo_2_1-SEAAD
CTCTAGCTCCATCAGG-2346_C06	True	VascularNeighborhood	VascularNeighborhood	1.0	True	EndothelialSubclass	EndothelialSubclass	EndothelialSubclass	True	Endo_2	Endo_2	Endo_2
CTCTAGCTCCCGTTTA-2346_C06	True	OPC-OligoNeighborhood	OPC-OligoNeighborhood	1.0	True	OligodendrocyteSubclass	OligodendrocyteSubclass	OligodendrocyteSubclass	True	Oligo_1	Oligo_1	Oligo_1
CTCTAGCTCCGCTAGA-2346_C06	True	OPC-OligoNeighborhood	OPC-OligoNeighborhood	1.0	True	OligodendrocyteSubclass	OligodendrocyteSubclass	OligodendrocyteSubclass	True	Oligo_2_1-SEAAD	Oligo_2_1-SEAAD	Oligo_2_1-SEAAD
CTCTAGCTCGTTTCTG-2346_C06	True	ImmuneNeighborhood	ImmuneNeighborhood	0.9999996423721312	True	Microglia-PVMSubclass	Microglia-PVMSubclass	Microglia-PVMSubclass	True	Micro-PVM_2	Micro-PVM_2	Micro-PVM_2
CTCTAGCTCTACTAAG-2346_C06	True	LGENeighborhood	LGENeighborhood	1.0	True	STR D2 MSNSubclass	STR D2 MSNSubclass	STR D2 MSNSubclass	True	STRd D2 Striosome MSN	STRd D2 Striosome MSN	STRd D2 Striosome MSN
CTCTATGTCCAAGTTA-2346_C06	True	LGENeighborhood	LGENeighborhood	1.0	True	STR D2 MSNSubclass	STR D2 MSNSubclass	STR D2 MSNSubclass	True	STRd D2 Striosome MSN	STRd D2 Striosome MSN	STRd D2 Striosome MSN
CTCTATGTCCAGGTTG-2346_C06	True	OPC-OligoNeighborhood	OPC-OligoNeighborhood	1.0	True	OligodendrocyteSubclass	OligodendrocyteSubclass	OligodendrocyteSubclass	True	Oligo_2	Oligo_2	Oligo_2
CTCTATGTCCTTCAAT-2346_C06	True	ImmuneNeighborhood	ImmuneNeighborhood	1.0	True	Microglia-PVMSubclass	Microglia-PVMSubclass	Microglia-PVMSubclass	True	Micro-PVM_2	Micro-PVM_2	Micro-PVM_2
CTCTCACAGACAAAGT-2346_C06	True	OPC-OligoNeighborhood	OPC-OligoNeighborhood	1.0	True	OligodendrocyteSubclass	OligodendrocyteSubclass	OligodendrocyteSubclass	True	Oligo_2	Oligo_2	Oligo_2
CTCTCACAGCACTTGG-2346_C06	True	LGENeighborhood	LGENeighborhood	1.0	True	STR D2 MSNSubclass	STR D2 MSNSubclass	STR D2 MSNSubclass	True	STRd D2 Matrix MSN	STRd D2 Matrix MSN	STRd D2 Matrix MSN
CTCTCACAGCTTGCTC-2346_C06	True	ImmuneNeighborhood	ImmuneNeighborhood	1.0	True	Microglia-PVMSubclass	Microglia-PVMSubclass	Microglia-PVMSubclass	True	Micro-PVM_2	Micro-PVM_2	Micro-PVM_2
CTCTCACAGGCGCACT-2346_C06	True	OPC-OligoNeighborhood	OPC-OligoNeighborhood	1.0	True	OligodendrocyteSubclass	OligodendrocyteSubclass	OligodendrocyteSubclass	True	Oligo_1	Oligo_1	Oligo_1
CTCTGTTCAGCTAACC-2346_C06	True	ImmuneNeighborhood	ImmuneNeighborhood	1.0	True	Microglia-PVMSubclass	Microglia-PVMSubclass	Microglia-PVMSubclass	True	Micro-PVM_2	Micro-PVM_2	Micro-PVM_2
CTCTGTTCATGAGTTT-2346_C06	True	VascularNeighborhood	OBNeighborhood	0.5141582489013672	True	VLMCSubclass	VLMCSubclass	VLMCSubclass	True	Pericyte_1	Pericyte_1	Pericyte_1
CTGAAACTCACAAGCT-2346_C06	True	OPC-OligoNeighborhood	OPC-OligoNeighborhood	1.0	True	OligodendrocyteSubclass	OligodendrocyteSubclass	OligodendrocyteSubclass	True	Oligo_2	Oligo_2	Oligo_2
CTGAAACTCATGTGGT-2346_C06	True	ImmuneNeighborhood	ImmuneNeighborhood	1.0	True	Microglia-PVMSubclass	Microglia-PVMSubclass	Microglia-PVMSubclass	True	Micro-PVM_2	Micro-PVM_2	Micro-PVM_2
CTGAAACTCCCTCGCA-2346_C06	True	LGENeighborhood	LGENeighborhood	1.0	True	STR D1 MSNSubclass	STR D1 MSNSubclass	STR D1 MSNSubclass	True	STRd D1 Matrix MSN	STRd D1 Matrix MSN	STRd D1 Matrix MSN
CTGAAACTCCTAACGG-2346_C06	True	MGENeighborhood	MGENeighborhood	0.9999996423721312	True	CN ST18 GABASubclass	CN ST18 GABASubclass	CN ST18 GABASubclass	True	STR TAC3-PLPP4 GABA	STR TAC3-PLPP4 GABA	STR TAC3-PLPP4 GABA
CTGAAACTCGATTTGA-2346_C06	True	LGENeighborhood	LGENeighborhood	0.999998927116394	True	STR D1 MSNSubclass	STR D1 MSNSubclass	STR D1 MSNSubclass	True	STRd D1 Matrix MSN	STRd D1 Matrix MSN	STRd D1 Matrix MSN
CTGAAACTCTAATCCT-2346_C06	True	LGENeighborhood	LGENeighborhood	1.0	True	STR D2 MSNSubclass	STR D2 MSNSubclass	STR D2 MSNSubclass	True	STRd D2 Striosome MSN	STRd D2 Striosome MSN	STRd D2 Striosome MSN
CTGAATATCACATTGA-2346_C06	True	LGENeighborhood	LGENeighborhood	0.9999980926513672	True	STR D2 MSNSubclass	STR D2 MSNSubclass	STR D2 MSNSubclass	True	STRd D2 Striosome MSN	STRd D2 Striosome MSN	STRd D2 Striosome MSN
CTGAATATCACCTGTC-2346_C06	True	LGENeighborhood	LGENeighborhood	1.0	True	STR D2 MSNSubclass	STR D2 MSNSubclass	STR D2 MSNSubclass	True	STRd D2 Matrix MSN	STRd D2 Matrix MSN	STRd D2 Matrix MSN
CTGACCAAGCACTAGT-2346_C06	True	LGENeighborhood	LGENeighborhood	0.9993712306022644	False	STR D1 MSNSubclass	STR D1 MSNSubclass	STR D1 MSNSubclass	False	STRd D1 Matrix MSN	STRd D1 Matrix MSN	STRd D1 Matrix MSN
CTGATCACAAGTCGCT-2346_C06	True	ImmuneNeighborhood	ImmuneNeighborhood	1.0	True	Microglia-PVMSubclass	Microglia-PVMSubclass	Microglia-PVMSubclass	True	Micro-PVM_2	Micro-PVM_2	Micro-PVM_2
CTGATCACACTATGGC-2346_C06	True	LGENeighborhood	LGENeighborhood	1.0	True	STR D1 MSNSubclass	STR D1 MSNSubclass	STR D1 MSNSubclass	True	STRd D1 Matrix MSN	STRd D1 Matrix MSN	STRd D1 Matrix MSN
CTGATCACAGAGAGCC-2346_C06	True	ImmuneNeighborhood	ImmuneNeighborhood	0.9999998807907104	True	Microglia-PVMSubclass	Microglia-PVMSubclass	Microglia-PVMSubclass	True	Micro-PVM_2	Micro-PVM_2	Micro-PVM_2
CTGATCACAGCTACGT-2346_C06	True	OPC-OligoNeighborhood	OPC-OligoNeighborhood	1.0	True	OligodendrocyteSubclass	OligodendrocyteSubclass	OligodendrocyteSubclass	True	Oligo_1	Oligo_1	Oligo_1
CTGATCACAGTACCGT-2346_C06	True	ImmuneNeighborhood	ImmuneNeighborhood	1.0	True	Microglia-PVMSubclass	Microglia-PVMSubclass	Microglia-PVMSubclass	True	Micro-PVM_2	Micro-PVM_2	Micro-PVM_2
CTGATCACATCCAGGT-2346_C06	True	Astro-EpenNeighborhood	Astro-EpenNeighborhood	1.0	True	AstrocyteSubclass	AstrocyteSubclass	AstrocyteSubclass	True	Astro_2	Astro_2	Astro_2
CTGCAATAGCTTAGCG-2346_C06	True	OPC-OligoNeighborhood	OPC-OligoNeighborhood	1.0	True	OligodendrocyteSubclass	OligodendrocyteSubclass	OligodendrocyteSubclass	True	Oligo_2_1-SEAAD	Oligo_2_1-SEAAD	Oligo_2_1-SEAAD
CTGCAATAGGAAGCTA-2346_C06	True	OPC-OligoNeighborhood	OPC-OligoNeighborhood	1.0	True	OligodendrocyteSubclass	OligodendrocyteSubclass	OligodendrocyteSubclass	True	Oligo_2	Oligo_2	Oligo_2
CTGCAATAGGATTTGC-2346_C06	True	LGENeighborhood	LGENeighborhood	1.0	True	STR D2 MSNSubclass	STR D2 MSNSubclass	STR D2 MSNSubclass	True	STRv D2 MSN	STRv D2 MSN	STRv D2 MSN
CTGCAATAGTCAGGCC-2346_C06	True	Astro-EpenNeighborhood	Astro-EpenNeighborhood	1.0	True	AstrocyteSubclass	AstrocyteSubclass	AstrocyteSubclass	True	Astro_2	Astro_2	Astro_2
CTGCTACTCCAGCACA-2346_C06	True	ImmuneNeighborhood	ImmuneNeighborhood	1.0	True	Microglia-PVMSubclass	Microglia-PVMSubclass	Microglia-PVMSubclass	True	Micro-PVM_2	Micro-PVM_2	Micro-PVM_2
CTGCTACTCTAATTGG-2346_C06	True	LGENeighborhood	LGENeighborhood	1.0	True	STR D1 MSNSubclass	STR D1 MSNSubclass	STR D1 MSNSubclass	True	STRd D1 Matrix MSN	STRd D1 Matrix MSN	STRd D1 Matrix MSN
CTGCTACTCTGGCATG-2346_C06	True	OPC-OligoNeighborhood	OPC-OligoNeighborhood	1.0	True	OligodendrocyteSubclass	OligodendrocyteSubclass	OligodendrocyteSubclass	True	Oligo_2_1-SEAAD	Oligo_2_1-SEAAD	Oligo_2_1-SEAAD
CTGCTATGTAGTAAGA-2346_C06	True	LGENeighborhood	LGENeighborhood	0.874414324760437	True	STR Hybrid MSNSubclass	STR Hybrid MSNSubclass	STR Hybrid MSNSubclass	True	STRd D1D2 Hybrid MSN	STRd D1D2 Hybrid MSN	STRd D1D2 Hybrid MSN
CTGCTATGTCAATACG-2346_C06	True	OPC-OligoNeighborhood	OPC-OligoNeighborhood	1.0	True	OligodendrocyteSubclass	OligodendrocyteSubclass	OligodendrocyteSubclass	True	Oligo_1	Oligo_1	Oligo_1
CTGCTATGTGATCATG-2346_C06	True	LGENeighborhood	LGENeighborhood	1.0	True	STR D2 MSNSubclass	STR D2 MSNSubclass	STR D2 MSNSubclass	True	STRd D2 Matrix MSN	STRd D2 Matrix MSN	STRd D2 Matrix MSN
CTGCTATGTGCGCAAT-2346_C06	True	LGENeighborhood	LGENeighborhood	1.0	True	STR D2 MSNSubclass	STR D2 MSNSubclass	STR D2 MSNSubclass	True	STRd D2 Matrix MSN	STRd D2 Matrix MSN	STRd D2 Matrix MSN
CTGCTCCCATCACAGC-2346_C06	True	OPC-OligoNeighborhood	OPC-OligoNeighborhood	1.0	True	OPCSubclass	OPCSubclass	OPCSubclass	True	OPC_2	OPC_2	OPC_2
CTGGACCAGCACTAGT-2346_C06	True	OPC-OligoNeighborhood	OPC-OligoNeighborhood	1.0	True	OligodendrocyteSubclass	OligodendrocyteSubclass	OligodendrocyteSubclass	True	Oligo_2_1-SEAAD	Oligo_2_1-SEAAD	Oligo_2_1-SEAAD
CTGGACCAGGAGGACT-2346_C06	True	LGENeighborhood	LGENeighborhood	0.9999980926513672	True	STR D1 MSNSubclass	STR D1 MSNSubclass	STR D1 MSNSubclass	True	STRd D1 Striosome MSN	STRd D1 Striosome MSN	STRd D1 Striosome MSN
CTGGATGTCCAAGTGT-2346_C06	True	OPC-OligoNeighborhood	OPC-OligoNeighborhood	1.0	True	OligodendrocyteSubclass	OligodendrocyteSubclass	OligodendrocyteSubclass	True	Oligo_2	Oligo_2	Oligo_2
CTGGATGTCCTACCTA-2346_C06	True	OPC-OligoNeighborhood	OPC-OligoNeighborhood	1.0	True	OligodendrocyteSubclass	OligodendrocyteSubclass	OligodendrocyteSubclass	True	Oligo_2	Oligo_2	Oligo_2
CTGGCTAAGCAAGGGT-2346_C06	True	Astro-EpenNeighborhood	Astro-EpenNeighborhood	1.0	True	AstrocyteSubclass	AstrocyteSubclass	AstrocyteSubclass	True	Astro_2	Astro_2	Astro_2
CTGGCTTTCAGGATGA-2346_C06	True	LGENeighborhood	LGENeighborhood	1.0	True	STR D2 MSNSubclass	STR D2 MSNSubclass	STR D2 MSNSubclass	True	STRd D2 Matrix MSN	STRd D2 Matrix MSN	STRd D2 Matrix MSN
CTGGCTTTCAGGTCCA-2346_C06	True	Astro-EpenNeighborhood	Astro-EpenNeighborhood	1.0	True	AstrocyteSubclass	AstrocyteSubclass	AstrocyteSubclass	True	Astro_2	Astro_2	Astro_2
CTGGTAAGTCTTTGAC-2346_C06	True	OPC-OligoNeighborhood	OPC-OligoNeighborhood	1.0	True	OligodendrocyteSubclass	OligodendrocyteSubclass	OligodendrocyteSubclass	True	Oligo_2	Oligo_2	Oligo_2
CTGGTAAGTGCGCAAT-2346_C06	True	MGENeighborhood	MGENeighborhood	1.0	True	Sst ChodlSubclass	Sst ChodlSubclass	Sst ChodlSubclass	True	Sst Chodl_1	Sst Chodl_1	Sst Chodl_1
CTGGTAAGTTCCAGGG-2346_C06	True	OPC-OligoNeighborhood	OPC-OligoNeighborhood	1.0	True	OligodendrocyteSubclass	OligodendrocyteSubclass	OligodendrocyteSubclass	True	Oligo_1	Oligo_1	Oligo_1
CTGGTAAGTTGCAATG-2346_C06	True	OPC-OligoNeighborhood	OPC-OligoNeighborhood	1.0	True	OPCSubclass	OPCSubclass	OPCSubclass	True	OPC_2	OPC_2	OPC_2
CTGGTCAAGATGGACA-2346_C06	True	OPC-OligoNeighborhood	OPC-OligoNeighborhood	1.0	True	OligodendrocyteSubclass	OligodendrocyteSubclass	OligodendrocyteSubclass	True	Oligo_1	Oligo_1	Oligo_1
CTGGTCAAGCCACAAT-2346_C06	True	OPC-OligoNeighborhood	OPC-OligoNeighborhood	1.0	True	OligodendrocyteSubclass	OligodendrocyteSubclass	OligodendrocyteSubclass	True	Oligo_1	Oligo_1	Oligo_1
CTGGTCAAGGAAGTAT-2346_C06	True	LGENeighborhood	LGENeighborhood	0.9999998807907104	True	STR D1 MSNSubclass	STR D1 MSNSubclass	STR D1 MSNSubclass	True	STRd D1 Matrix MSN	STRd D1 Matrix MSN	STRd D1 Matrix MSN
CTGGTCAAGGGACCTC-2346_C06	True	Astro-EpenNeighborhood	Astro-EpenNeighborhood	1.0	True	EpendymalSubclass	EpendymalSubclass	EpendymalSubclass	True	Ependymal	Ependymal	Ependymal
CTGGTCAAGGTGAAAT-2346_C06	True	LGENeighborhood	LGENeighborhood	0.9081695079803468	False	STR D1 MSNSubclass	STR D1 MSNSubclass	STR D1 MSNSubclass	False	STRd D1 Matrix MSN	STRd D1 Matrix MSN	STRd D1 Matrix MSN
CTGGTCAAGTTTAACG-2346_C06	True	OPC-OligoNeighborhood	OPC-OligoNeighborhood	1.0	True	OligodendrocyteSubclass	OligodendrocyteSubclass	OligodendrocyteSubclass	True	Oligo_2	Oligo_2	Oligo_2
CTGGTTACAACAGGAT-2346_C06	True	LGENeighborhood	LGENeighborhood	1.0	True	STR D1 MSNSubclass	STR D1 MSNSubclass	STR D1 MSNSubclass	True	STRd D1 Striosome MSN	STRd D1 Striosome MSN	STRd D1 Striosome MSN
CTGGTTACACTGGCTG-2346_C06	True	LGENeighborhood	LGENeighborhood	1.0	True	STR D2 MSNSubclass	STR D2 MSNSubclass	STR D2 MSNSubclass	True	STRd D2 Matrix MSN	STRd D2 Matrix MSN	STRd D2 Matrix MSN
CTGGTTACAGCATGAG-2346_C06	True	Astro-EpenNeighborhood	Astro-EpenNeighborhood	1.0	True	AstrocyteSubclass	AstrocyteSubclass	AstrocyteSubclass	True	Astro_3	Astro_3	Astro_3
CTGGTTTGTATTGGTG-2346_C06	True	MGENeighborhood	MGENeighborhood	1.0	True	CN ST18 GABASubclass	CN ST18 GABASubclass	CN ST18 GABASubclass	True	STR TAC3-PLPP4 GABA	STR TAC3-PLPP4 GABA	STR TAC3-PLPP4 GABA
CTGGTTTGTGCAATGC-2346_C06	True	LGENeighborhood	LGENeighborhood	1.0	True	STR D2 MSNSubclass	STR D2 MSNSubclass	STR D2 MSNSubclass	True	STRd D2 Matrix MSN	STRd D2 Matrix MSN	STRd D2 Matrix MSN
CTGGTTTGTGGGTGAA-2346_C06	True	LGENeighborhood	LGENeighborhood	1.0	True	STR D2 MSNSubclass	STR D2 MSNSubclass	STR D2 MSNSubclass	True	STRd D2 Matrix MSN	STRd D2 Matrix MSN	STRd D2 Matrix MSN
CTGGTTTGTTGCACAA-2346_C06	True	Astro-EpenNeighborhood	Astro-EpenNeighborhood	1.0	True	AstrocyteSubclass	AstrocyteSubclass	AstrocyteSubclass	True	Astro_2	Astro_2	Astro_2
CTGGTTTGTTTCAGGA-2346_C06	True	LGENeighborhood	LGENeighborhood	1.0	True	STR D2 MSNSubclass	STR D2 MSNSubclass	STR D2 MSNSubclass	True	STRd D2 Matrix MSN	STRd D2 Matrix MSN	STRd D2 Matrix MSN
CTGTAACAGGGCTTAT-2346_C06	True	OPC-OligoNeighborhood	OPC-OligoNeighborhood	1.0	True	OligodendrocyteSubclass	OligodendrocyteSubclass	OligodendrocyteSubclass	True	Oligo_2	Oligo_2	Oligo_2
CTGTAACAGGTTTGCG-2346_C06	True	LGENeighborhood	LGENeighborhood	1.0	True	STR D1 MSNSubclass	STR D1 MSNSubclass	STR D1 MSNSubclass	True	STRd D1 Striosome MSN	STRd D1 Striosome MSN	STRd D1 Striosome MSN
CTGTACCTCATTACGA-2346_C06	True	VascularNeighborhood	LGENeighborhood	0.7874168753623962	True	VLMCSubclass	VLMCSubclass	VLMCSubclass	True	Pericyte_1	Pericyte_1	Pericyte_1
CTGTACCTCATTGTTC-2346_C06	True	OPC-OligoNeighborhood	OPC-OligoNeighborhood	1.0	True	OligodendrocyteSubclass	OligodendrocyteSubclass	OligodendrocyteSubclass	True	Oligo_2_1-SEAAD	Oligo_2_1-SEAAD	Oligo_2_1-SEAAD
CTGTACCTCCAAATCA-2346_C06	True	Astro-EpenNeighborhood	Astro-EpenNeighborhood	1.0	True	AstrocyteSubclass	AstrocyteSubclass	AstrocyteSubclass	True	Astro_2	Astro_2	Astro_2
CTGTACCTCCTAGTTT-2346_C06	True	LGENeighborhood	LGENeighborhood	1.0	True	STR D2 MSNSubclass	STR D2 MSNSubclass	STR D2 MSNSubclass	True	STRd D2 Striosome MSN	STRd D2 Striosome MSN	STRd D2 Striosome MSN
CTGTACCTCGCCTGTT-2346_C06	True	OPC-OligoNeighborhood	OPC-OligoNeighborhood	1.0	True	OligodendrocyteSubclass	OligodendrocyteSubclass	OligodendrocyteSubclass	True	Oligo_1	Oligo_1	Oligo_1
CTGTACCTCTACCTCA-2346_C06	True	OPC-OligoNeighborhood	OPC-OligoNeighborhood	1.0	True	OligodendrocyteSubclass	OligodendrocyteSubclass	OligodendrocyteSubclass	True	Oligo_2	Oligo_2	Oligo_2
CTGTACCTCTTAGGAC-2346_C06	True	LGENeighborhood	LGENeighborhood	1.0	True	STR D1 MSNSubclass	STR D1 MSNSubclass	STR D1 MSNSubclass	True	STRd D1 Matrix MSN	STRd D1 Matrix MSN	STRd D1 Matrix MSN
CTGTATTTCATCCACC-2346_C06	True	OPC-OligoNeighborhood	OPC-OligoNeighborhood	1.0	True	OligodendrocyteSubclass	OligodendrocyteSubclass	OligodendrocyteSubclass	True	Oligo_2	Oligo_2	Oligo_2
CTGTATTTCGATTTAG-2346_C06	True	MGENeighborhood	MGENeighborhood	1.0	True	CN ST18 GABASubclass	CN ST18 GABASubclass	CN ST18 GABASubclass	True	STR FS PTHLH-PVALB GABA	STR FS PTHLH-PVALB GABA	STR FS PTHLH-PVALB GABA
CTGTATTTCGTCCTTA-2346_C06	True	OPC-OligoNeighborhood	OPC-OligoNeighborhood	1.0	True	OligodendrocyteSubclass	OligodendrocyteSubclass	OligodendrocyteSubclass	True	Oligo_2	Oligo_2	Oligo_2
CTGTATTTCGTTACAA-2346_C06	True	OPC-OligoNeighborhood	OPC-OligoNeighborhood	1.0	True	OligodendrocyteSubclass	OligodendrocyteSubclass	OligodendrocyteSubclass	True	Oligo_2	Oligo_2	Oligo_2
CTGTATTTCTTAGCGG-2346_C06	True	LGENeighborhood	LGENeighborhood	1.0	True	STR D2 MSNSubclass	STR D2 MSNSubclass	STR D2 MSNSubclass	True	STRd D2 Matrix MSN	STRd D2 Matrix MSN	STRd D2 Matrix MSN
CTGTGTGAGGGTCTAT-2346_C06	True	LGENeighborhood	LGENeighborhood	1.0	True	STR D2 MSNSubclass	STR D2 MSNSubclass	STR D2 MSNSubclass	True	STRd D2 Matrix MSN	STRd D2 Matrix MSN	STRd D2 Matrix MSN
CTGTTAAAGCACTTGG-2346_C06	True	LGENeighborhood	LGENeighborhood	1.0	True	STR D1 MSNSubclass	STR D1 MSNSubclass	STR D1 MSNSubclass	True	STRd D1 Striosome MSN	STRd D1 Striosome MSN	STRd D1 Striosome MSN
CTGTTAAAGCATTTCT-2346_C06	True	LGENeighborhood	LGENeighborhood	0.9999988079071044	True	STR D2 MSNSubclass	STR D2 MSNSubclass	STR D2 MSNSubclass	True	STRd D2 StrioMat Hybrid MSN	STRd D2 StrioMat Hybrid MSN	STRd D2 StrioMat Hybrid MSN
CTGTTAAAGGCATGAA-2346_C06	True	OPC-OligoNeighborhood	OPC-OligoNeighborhood	1.0	True	OligodendrocyteSubclass	OligodendrocyteSubclass	OligodendrocyteSubclass	True	Oligo_2	Oligo_2	Oligo_2
CTGTTAAAGGGCTAAA-2346_C06	True	ImmuneNeighborhood	ImmuneNeighborhood	0.9999998807907104	True	Microglia-PVMSubclass	Microglia-PVMSubclass	Microglia-PVMSubclass	True	Micro-PVM_2	Micro-PVM_2	Micro-PVM_2
CTGTTAAAGTGCACGC-2346_C06	True	ImmuneNeighborhood	ImmuneNeighborhood	1.0	True	Microglia-PVMSubclass	Microglia-PVMSubclass	Microglia-PVMSubclass	True	Micro-PVM_2	Micro-PVM_2	Micro-PVM_2
CTGTTCATCACGCGGT-2346_C06	True	OPC-OligoNeighborhood	OPC-OligoNeighborhood	1.0	True	OligodendrocyteSubclass	OligodendrocyteSubclass	OligodendrocyteSubclass	True	Oligo_2	Oligo_2	Oligo_2
CTGTTCATCCATAATG-2346_C06	True	ImmuneNeighborhood	ImmuneNeighborhood	1.0	True	Microglia-PVMSubclass	Microglia-PVMSubclass	Microglia-PVMSubclass	True	Micro-PVM_2	Micro-PVM_2	Micro-PVM_2
CTGTTCATCCTGAATA-2346_C06	True	VascularNeighborhood	VascularNeighborhood	0.9999990463256836	True	EndothelialSubclass	EndothelialSubclass	EndothelialSubclass	True	Endo_1	Endo_1	Endo_1
CTGTTCATCGTTAAGC-2346_C06	True	OPC-OligoNeighborhood	OPC-OligoNeighborhood	1.0	True	OligodendrocyteSubclass	OligodendrocyteSubclass	OligodendrocyteSubclass	True	Oligo_2	Oligo_2	Oligo_2
CTGTTCATCTTTGAGA-2346_C06	True	MGENeighborhood	MGENeighborhood	1.0	True	CN ST18 GABASubclass	CN ST18 GABASubclass	CN ST18 GABASubclass	True	STR FS PTHLH-PVALB GABA	STR FS PTHLH-PVALB GABA	STR FS PTHLH-PVALB GABA
CTGTTGGAGAAAGCAT-2346_C06	True	LGENeighborhood	LGENeighborhood	1.0	True	STR D1 MSNSubclass	STR D1 MSNSubclass	STR D1 MSNSubclass	True	STRd D1 Matrix MSN	STRd D1 Matrix MSN	STRd D1 Matrix MSN
CTGTTGGAGCTGTCAG-2346_C06	True	LGENeighborhood	LGENeighborhood	1.0	True	STR D2 MSNSubclass	STR D2 MSNSubclass	STR D2 MSNSubclass	True	STRd D2 Matrix MSN	STRd D2 Matrix MSN	STRd D2 Matrix MSN
CTGTTGGAGCTTCTCA-2346_C06	True	ImmuneNeighborhood	ImmuneNeighborhood	0.9999994039535522	True	Microglia-PVMSubclass	Microglia-PVMSubclass	Microglia-PVMSubclass	True	Micro-PVM_2	Micro-PVM_2	Micro-PVM_2
CTGTTGGAGGGACGCA-2346_C06	True	LGENeighborhood	LGENeighborhood	1.0	True	STR D1 MSNSubclass	STR D1 MSNSubclass	STR D1 MSNSubclass	True	STRd D1 Striosome MSN	STRd D1 Striosome MSN	STRd D1 Striosome MSN
CTGTTTAGTTACCTGT-2346_C06	True	OPC-OligoNeighborhood	OPC-OligoNeighborhood	1.0	True	OligodendrocyteSubclass	OligodendrocyteSubclass	OligodendrocyteSubclass	True	Oligo_2	Oligo_2	Oligo_2
CTGTTTAGTTAGAGGG-2346_C06	True	OPC-OligoNeighborhood	OPC-OligoNeighborhood	1.0	True	OligodendrocyteSubclass	OligodendrocyteSubclass	OligodendrocyteSubclass	True	Oligo_1	Oligo_1	Oligo_1
CTGTTTAGTTGGTTGA-2346_C06	True	Astro-EpenNeighborhood	Astro-EpenNeighborhood	1.0	True	AstrocyteSubclass	AstrocyteSubclass	AstrocyteSubclass	True	Astro_2	Astro_2	Astro_2
CTTAACAAGACTTATG-2346_C06	True	LGENeighborhood	LGENeighborhood	1.0	True	STR D2 MSNSubclass	STR D2 MSNSubclass	STR D2 MSNSubclass	True	STRd D2 Matrix MSN	STRd D2 Matrix MSN	STRd D2 Matrix MSN
CTTAACAAGCGCAATT-2346_C06	True	OPC-OligoNeighborhood	OPC-OligoNeighborhood	1.0	True	OligodendrocyteSubclass	OligodendrocyteSubclass	OligodendrocyteSubclass	True	Oligo_2_1-SEAAD	Oligo_2_1-SEAAD	Oligo_2_1-SEAAD
CTTAACAAGCGCTCAA-2346_C06	True	OPC-OligoNeighborhood	OPC-OligoNeighborhood	1.0	True	OligodendrocyteSubclass	OligodendrocyteSubclass	OligodendrocyteSubclass	True	Oligo_2	Oligo_2	Oligo_2
CTTAACAAGGAGGGTT-2346_C06	True	LGENeighborhood	LGENeighborhood	1.0	True	STR D1 MSNSubclass	STR D1 MSNSubclass	STR D1 MSNSubclass	True	STRd D1 Matrix MSN	STRd D1 Matrix MSN	STRd D1 Matrix MSN
CTTAAGGGTCATGCCC-2346_C06	True	LGENeighborhood	LGENeighborhood	0.9999655485153198	True	STR D1 MSNSubclass	STR D1 MSNSubclass	STR D1 MSNSubclass	True	STRd D1 Matrix MSN	STRd D1 Matrix MSN	STRd D1 Matrix MSN
CTTAAGGGTTCCTGAT-2346_C06	True	OPC-OligoNeighborhood	OPC-OligoNeighborhood	1.0	True	OligodendrocyteSubclass	OligodendrocyteSubclass	OligodendrocyteSubclass	True	Oligo_1	Oligo_1	Oligo_1
CTTAATGAGCTGGACC-2346_C06	True	OPC-OligoNeighborhood	OPC-OligoNeighborhood	1.0	True	OligodendrocyteSubclass	OligodendrocyteSubclass	OligodendrocyteSubclass	True	Oligo_1	Oligo_1	Oligo_1
CTTAATGAGGTAAGCA-2346_C06	True	Astro-EpenNeighborhood	Astro-EpenNeighborhood	1.0	True	AstrocyteSubclass	AstrocyteSubclass	AstrocyteSubclass	True	Astro_2	Astro_2	Astro_2
CTTAATGAGTAGCGGG-2346_C06	True	LGENeighborhood	LGENeighborhood	1.0	True	STR D2 MSNSubclass	STR D2 MSNSubclass	STR D2 MSNSubclass	True	STRv D2 MSN	STRv D2 MSN	STRv D2 MSN
CTTAATGAGTGGACAA-2346_C06	True	LGENeighborhood	LGENeighborhood	1.0	True	STR D2 MSNSubclass	STR D2 MSNSubclass	STR D2 MSNSubclass	True	STRd D2 Matrix MSN	STRd D2 Matrix MSN	STRd D2 Matrix MSN
CTTACCTCAAGCTTTG-2346_C06	True	OPC-OligoNeighborhood	OPC-OligoNeighborhood	1.0	True	OligodendrocyteSubclass	OligodendrocyteSubclass	OligodendrocyteSubclass	True	Oligo_2	Oligo_2	Oligo_2
CTTACCTCAAGTTATC-2346_C06	True	VascularNeighborhood	LGENeighborhood	0.5538116097450256	True	VLMCSubclass	VLMCSubclass	VLMCSubclass	True	Pericyte_1	Pericyte_1	Pericyte_1
CTTACCTCACGTAAGG-2346_C06	True	OPC-OligoNeighborhood	OPC-OligoNeighborhood	1.0	True	OPCSubclass	OPCSubclass	OPCSubclass	True	OPC_2	OPC_2	OPC_2
CTTACCTCAGGTTATT-2346_C06	True	OPC-OligoNeighborhood	OPC-OligoNeighborhood	1.0	True	OligodendrocyteSubclass	OligodendrocyteSubclass	OligodendrocyteSubclass	True	Oligo_2	Oligo_2	Oligo_2
CTTACCTCATAGCAGG-2346_C06	True	LGENeighborhood	LGENeighborhood	1.0	True	STR D2 MSNSubclass	STR D2 MSNSubclass	STR D2 MSNSubclass	True	STRd D2 Matrix MSN	STRd D2 Matrix MSN	STRd D2 Matrix MSN
CTTACCTCATCTAGCA-2346_C06	True	OPC-OligoNeighborhood	OPC-OligoNeighborhood	1.0	True	OligodendrocyteSubclass	OligodendrocyteSubclass	OligodendrocyteSubclass	True	Oligo_2_1-SEAAD	Oligo_2_1-SEAAD	Oligo_2_1-SEAAD
CTTACTAGTGTTCCCA-2346_C06	True	LGENeighborhood	LGENeighborhood	1.0	True	STR D1 MSNSubclass	STR D1 MSNSubclass	STR D1 MSNSubclass	True	STRd D1 Matrix MSN	STRd D1 Matrix MSN	STRd D1 Matrix MSN
CTTACTAGTTACATCC-2346_C06	True	LGENeighborhood	LGENeighborhood	1.0	True	STR D1 MSNSubclass	STR D1 MSNSubclass	STR D1 MSNSubclass	True	STRd D1 Matrix MSN	STRd D1 Matrix MSN	STRd D1 Matrix MSN
CTTACTAGTTATGTGG-2346_C06	True	OPC-OligoNeighborhood	OPC-OligoNeighborhood	1.0	True	OligodendrocyteSubclass	OligodendrocyteSubclass	OligodendrocyteSubclass	True	Oligo_2	Oligo_2	Oligo_2
CTTACTAGTTGAAGCC-2346_C06	True	MGENeighborhood	MGENeighborhood	1.0	True	CN ST18 GABASubclass	CN ST18 GABASubclass	CN ST18 GABASubclass	True	STR FS PTHLH-PVALB GABA	STR FS PTHLH-PVALB GABA	STR FS PTHLH-PVALB GABA
CTTAGGAGTGTGTGGT-2346_C06	True	OPC-OligoNeighborhood	OPC-OligoNeighborhood	1.0	True	OligodendrocyteSubclass	OligodendrocyteSubclass	OligodendrocyteSubclass	True	Oligo_1	Oligo_1	Oligo_1
CTTAGGAGTTAGCTGA-2346_C06	True	OPC-OligoNeighborhood	OPC-OligoNeighborhood	1.0	True	OligodendrocyteSubclass	OligodendrocyteSubclass	OligodendrocyteSubclass	True	Oligo_1	Oligo_1	Oligo_1
CTTAGGAGTTGTCATC-2346_C06	True	LGENeighborhood	LGENeighborhood	1.0	True	STR D2 MSNSubclass	STR D2 MSNSubclass	STR D2 MSNSubclass	True	STRd D2 Striosome MSN	STRd D2 Striosome MSN	STRd D2 Striosome MSN
CTTAGGAGTTTAACGG-2346_C06	True	OPC-OligoNeighborhood	OPC-OligoNeighborhood	1.0	True	OPCSubclass	OPCSubclass	OPCSubclass	True	OPC_2_1-SEAAD	OPC_2_1-SEAAD	OPC_2_1-SEAAD
CTTAGGAGTTTAGCTC-2346_C06	True	LGENeighborhood	LGENeighborhood	1.0	True	STR D1 MSNSubclass	STR D1 MSNSubclass	STR D1 MSNSubclass	True	STRd D1 Matrix MSN	STRd D1 Matrix MSN	STRd D1 Matrix MSN
CTTAGTTTCCCTCAAC-2346_C06	True	ImmuneNeighborhood	ImmuneNeighborhood	1.0	True	Microglia-PVMSubclass	Microglia-PVMSubclass	Microglia-PVMSubclass	True	Micro-PVM_2	Micro-PVM_2	Micro-PVM_2
CTTAGTTTCTAACTGA-2346_C06	True	ImmuneNeighborhood	ImmuneNeighborhood	1.0	True	Microglia-PVMSubclass	Microglia-PVMSubclass	Microglia-PVMSubclass	True	Micro-PVM_2	Micro-PVM_2	Micro-PVM_2
CTTAGTTTCTACCTCA-2346_C06	True	LGENeighborhood	LGENeighborhood	1.0	True	STR D1 MSNSubclass	STR D1 MSNSubclass	STR D1 MSNSubclass	True	STRd D1 Matrix MSN	STRd D1 Matrix MSN	STRd D1 Matrix MSN
CTTATGTTCACAGGAA-2346_C06	True	Astro-EpenNeighborhood	Astro-EpenNeighborhood	1.0	True	AstrocyteSubclass	AstrocyteSubclass	AstrocyteSubclass	True	Astro_3	Astro_3	Astro_3
CTTATGTTCTACCTAT-2346_C06	True	OPC-OligoNeighborhood	OPC-OligoNeighborhood	1.0	True	OligodendrocyteSubclass	OligodendrocyteSubclass	OligodendrocyteSubclass	True	Oligo_1	Oligo_1	Oligo_1
CTTATGTTCTTCAATC-2346_C06	True	LGENeighborhood	LGENeighborhood	1.0	True	STR D2 MSNSubclass	STR D2 MSNSubclass	STR D2 MSNSubclass	True	STRd D2 Matrix MSN	STRd D2 Matrix MSN	STRd D2 Matrix MSN
CTTATGTTCTTGGACG-2346_C06	True	VascularNeighborhood	VascularNeighborhood	1.0	True	EndothelialSubclass	EndothelialSubclass	EndothelialSubclass	True	Endo_2	Endo_2	Endo_2
CTTATTGGTGCATCGG-2346_C06	True	ImmuneNeighborhood	ImmuneNeighborhood	1.0	True	Microglia-PVMSubclass	Microglia-PVMSubclass	Microglia-PVMSubclass	True	Micro-PVM_2	Micro-PVM_2	Micro-PVM_2
CTTATTGGTTAACACG-2346_C06	True	LGENeighborhood	LGENeighborhood	1.0	True	STR D1 MSNSubclass	STR D1 MSNSubclass	STR D1 MSNSubclass	True	STRd D1 Matrix MSN	STRd D1 Matrix MSN	STRd D1 Matrix MSN
CTTCAAGCAATCTCTC-2346_C06	True	OPC-OligoNeighborhood	OPC-OligoNeighborhood	1.0	True	OligodendrocyteSubclass	OligodendrocyteSubclass	OligodendrocyteSubclass	True	Oligo_2_1-SEAAD	Oligo_2_1-SEAAD	Oligo_2_1-SEAAD
CTTCAAGCAGTTATGT-2346_C06	True	Astro-EpenNeighborhood	Astro-EpenNeighborhood	1.0	True	AstrocyteSubclass	AstrocyteSubclass	AstrocyteSubclass	True	Astro_2	Astro_2	Astro_2
CTTCAATTCCCTGATC-2346_C06	True	OPC-OligoNeighborhood	OPC-OligoNeighborhood	1.0	True	OligodendrocyteSubclass	OligodendrocyteSubclass	OligodendrocyteSubclass	True	Oligo_1	Oligo_1	Oligo_1
CTTCAATTCCTTAAGA-2346_C06	True	LGENeighborhood	LGENeighborhood	1.0	True	STR D2 MSNSubclass	STR D2 MSNSubclass	STR D2 MSNSubclass	True	STRd D2 Striosome MSN	STRd D2 Striosome MSN	STRd D2 Striosome MSN
CTTCAATTCGCAACAT-2346_C06	True	OPC-OligoNeighborhood	OPC-OligoNeighborhood	1.0	True	OligodendrocyteSubclass	OligodendrocyteSubclass	OligodendrocyteSubclass	True	Oligo_2	Oligo_2	Oligo_2
CTTCAATTCTTGCAAA-2346_C06	True	OPC-OligoNeighborhood	OPC-OligoNeighborhood	1.0	True	OligodendrocyteSubclass	OligodendrocyteSubclass	OligodendrocyteSubclass	True	Oligo_1	Oligo_1	Oligo_1
CTTCACTCAAAGCTCC-2346_C06	True	LGENeighborhood	LGENeighborhood	0.9933307766914368	True	STR D2 MSNSubclass	STR D2 MSNSubclass	STR D2 MSNSubclass	True	STRd D2 Matrix MSN	STRd D2 Matrix MSN	STRd D2 Matrix MSN
CTTCACTCACAAAGAC-2346_C06	True	VascularNeighborhood	LGENeighborhood	0.7660826444625854	True	EndothelialSubclass	EndothelialSubclass	EndothelialSubclass	True	Endo_2	Endo_2	Endo_2
CTTCACTCACATTGCA-2346_C06	True	LGENeighborhood	LGENeighborhood	0.8869282007217407	True	STR D1 MSNSubclass	STR D1 MSNSubclass	STR D1 MSNSubclass	True	STRd D1 Matrix MSN	STRd D1 Matrix MSN	STRd D1 Matrix MSN
CTTCACTCAGGAAGCC-2346_C06	True	LGENeighborhood	LGENeighborhood	1.0	True	STR D2 MSNSubclass	STR D2 MSNSubclass	STR D2 MSNSubclass	True	STRd D2 Matrix MSN	STRd D2 Matrix MSN	STRd D2 Matrix MSN
CTTCACTCAGGCAAGC-2346_C06	True	ImmuneNeighborhood	ImmuneNeighborhood	1.0	True	Microglia-PVMSubclass	Microglia-PVMSubclass	Microglia-PVMSubclass	True	Micro-PVM_2	Micro-PVM_2	Micro-PVM_2
CTTCACTCATTTGCTC-2346_C06	True	OPC-OligoNeighborhood	OPC-OligoNeighborhood	1.0	True	OligodendrocyteSubclass	OligodendrocyteSubclass	OligodendrocyteSubclass	True	Oligo_2	Oligo_2	Oligo_2
CTTCAGGAGCATGTCG-2346_C06	True	LGENeighborhood	LGENeighborhood	1.0	True	STR D2 MSNSubclass	STR D2 MSNSubclass	STR D2 MSNSubclass	True	STRd D2 Matrix MSN	STRd D2 Matrix MSN	STRd D2 Matrix MSN
CTTCAGGAGCTTGCTC-2346_C06	True	OPC-OligoNeighborhood	OPC-OligoNeighborhood	1.0	True	OligodendrocyteSubclass	OligodendrocyteSubclass	OligodendrocyteSubclass	True	Oligo_2	Oligo_2	Oligo_2
CTTCAGGAGGAGGTTA-2346_C06	True	LGENeighborhood	LGENeighborhood	1.0	True	STR D2 MSNSubclass	STR D2 MSNSubclass	STR D2 MSNSubclass	True	STRd D2 Matrix MSN	STRd D2 Matrix MSN	STRd D2 Matrix MSN
CTTCAGGAGGTCCGTA-2346_C06	True	LGENeighborhood	LGENeighborhood	0.9999868869781494	True	STR D2 MSNSubclass	STR D2 MSNSubclass	STR D2 MSNSubclass	True	STRd D2 Striosome MSN	STRd D2 Striosome MSN	STRd D2 Striosome MSN
CTTCATCCAATGAATG-2346_C06	True	LGENeighborhood	LGENeighborhood	1.0	True	STR D1 MSNSubclass	STR D1 MSNSubclass	STR D1 MSNSubclass	True	STRd D1 Striosome MSN	STRd D1 Striosome MSN	STRd D1 Striosome MSN
CTTCATCCATGAGCAG-2346_C06	True	Astro-EpenNeighborhood	Astro-EpenNeighborhood	1.0	True	AstrocyteSubclass	AstrocyteSubclass	AstrocyteSubclass	True	Astro_2	Astro_2	Astro_2
CTTCATCCATTAGGTT-2346_C06	True	LGENeighborhood	LGENeighborhood	1.0	True	STR D1 MSNSubclass	STR D1 MSNSubclass	STR D1 MSNSubclass	True	STRd D1 Matrix MSN	STRd D1 Matrix MSN	STRd D1 Matrix MSN
CTTCGCGTCAAATCGC-2346_C06	True	VascularNeighborhood	VascularNeighborhood	0.9934820532798768	True	EndothelialSubclass	EndothelialSubclass	EndothelialSubclass	True	Endo_2	Endo_2	Endo_2
CTTCGCGTCAGCACGC-2346_C06	True	OPC-OligoNeighborhood	OPC-OligoNeighborhood	1.0	True	OligodendrocyteSubclass	OligodendrocyteSubclass	OligodendrocyteSubclass	True	Oligo_2	Oligo_2	Oligo_2
CTTCGCGTCATGGCCA-2346_C06	True	ImmuneNeighborhood	ImmuneNeighborhood	1.0	True	Microglia-PVMSubclass	Microglia-PVMSubclass	Microglia-PVMSubclass	True	Micro-PVM_2	Micro-PVM_2	Micro-PVM_2
CTTCGCGTCATTGCAA-2346_C06	True	LGENeighborhood	LGENeighborhood	1.0	True	STR D2 MSNSubclass	STR D2 MSNSubclass	STR D2 MSNSubclass	True	STRv D2 MSN	STRv D2 MSN	STRv D2 MSN
CTTCGCGTCGGTCAGC-2346_C06	True	LGENeighborhood	LGENeighborhood	1.0	True	STR D1 MSNSubclass	STR D1 MSNSubclass	STR D1 MSNSubclass	True	STRd D1 Matrix MSN	STRd D1 Matrix MSN	STRd D1 Matrix MSN
CTTCGCGTCTTTAAGG-2346_C06	True	OPC-OligoNeighborhood	OPC-OligoNeighborhood	1.0	True	OligodendrocyteSubclass	OligodendrocyteSubclass	OligodendrocyteSubclass	True	Oligo_2	Oligo_2	Oligo_2
CTTCTAAGTCTTGCTG-2346_C06	True	LGENeighborhood	LGENeighborhood	0.9999961853027344	True	STR D1 MSNSubclass	STR D1 MSNSubclass	STR D1 MSNSubclass	True	STRd D1 Matrix MSN	STRd D1 Matrix MSN	STRd D1 Matrix MSN
CTTCTAAGTGTTGCTT-2346_C06	True	OPC-OligoNeighborhood	OPC-OligoNeighborhood	1.0	True	OligodendrocyteSubclass	OligodendrocyteSubclass	OligodendrocyteSubclass	True	Oligo_2	Oligo_2	Oligo_2
CTTCTCAAGATTGAGG-2346_C06	True	OPC-OligoNeighborhood	OPC-OligoNeighborhood	1.0	True	OligodendrocyteSubclass	OligodendrocyteSubclass	OligodendrocyteSubclass	True	Oligo_2	Oligo_2	Oligo_2
CTTCTCAAGTCTTGAA-2346_C06	True	LGENeighborhood	LGENeighborhood	1.0	True	STR D1 MSNSubclass	STR D1 MSNSubclass	STR D1 MSNSubclass	True	STRd D1 Matrix MSN	STRd D1 Matrix MSN	STRd D1 Matrix MSN
CTTGAACAGATACTTG-2346_C06	True	LGENeighborhood	LGENeighborhood	1.0	True	STR D1 MSNSubclass	STR D1 MSNSubclass	STR D1 MSNSubclass	True	STRd D1 Matrix MSN	STRd D1 Matrix MSN	STRd D1 Matrix MSN
CTTGAATCAAACTCAT-2346_C06	True	OPC-OligoNeighborhood	OPC-OligoNeighborhood	1.0	True	OligodendrocyteSubclass	OligodendrocyteSubclass	OligodendrocyteSubclass	True	Oligo_2_1-SEAAD	Oligo_2_1-SEAAD	Oligo_2_1-SEAAD
CTTGAATCAAGTGTCC-2346_C06	True	Astro-EpenNeighborhood	Astro-EpenNeighborhood	1.0	True	AstrocyteSubclass	AstrocyteSubclass	AstrocyteSubclass	True	Astro_2	Astro_2	Astro_2
CTTGAATCAATGCGCT-2346_C06	True	OPC-OligoNeighborhood	OPC-OligoNeighborhood	1.0	True	OligodendrocyteSubclass	OligodendrocyteSubclass	OligodendrocyteSubclass	True	Oligo_2_1-SEAAD	Oligo_2_1-SEAAD	Oligo_2_1-SEAAD
CTTGAATCACATTAAC-2346_C06	True	OPC-OligoNeighborhood	OPC-OligoNeighborhood	1.0	True	OligodendrocyteSubclass	OligodendrocyteSubclass	OligodendrocyteSubclass	True	Oligo_2_1-SEAAD	Oligo_2_1-SEAAD	Oligo_2_1-SEAAD
CTTGAATCAGCAACAG-2346_C06	True	LGENeighborhood	LGENeighborhood	0.9999998807907104	True	STR D2 MSNSubclass	STR D2 MSNSubclass	STR D2 MSNSubclass	True	STRd D2 Matrix MSN	STRd D2 Matrix MSN	STRd D2 Matrix MSN
CTTGAATCATCGTTCT-2346_C06	True	Astro-EpenNeighborhood	Astro-EpenNeighborhood	0.9999996423721312	True	AstrocyteSubclass	AstrocyteSubclass	AstrocyteSubclass	True	Astro_2	Astro_2	Astro_2
CTTGAATCATGAAGTA-2346_C06	True	OPC-OligoNeighborhood	OPC-OligoNeighborhood	1.0	True	OligodendrocyteSubclass	OligodendrocyteSubclass	OligodendrocyteSubclass	True	Oligo_4	Oligo_4	Oligo_4
CTTGACGAGGTTACGT-2346_C06	True	VascularNeighborhood	VascularNeighborhood	0.9999996423721312	True	EndothelialSubclass	EndothelialSubclass	EndothelialSubclass	True	Endo_1	Endo_1	Endo_1
CTTGCAACACGTGCTG-2346_C06	True	ImmuneNeighborhood	ImmuneNeighborhood	1.0	True	Microglia-PVMSubclass	Microglia-PVMSubclass	Microglia-PVMSubclass	True	Micro-PVM_2	Micro-PVM_2	Micro-PVM_2
CTTGCAACAGGCAAGC-2346_C06	True	Astro-EpenNeighborhood	Astro-EpenNeighborhood	1.0	True	AstrocyteSubclass	AstrocyteSubclass	AstrocyteSubclass	True	Astro_1	Astro_1	Astro_1
CTTGCATGTATTGAGT-2346_C06	True	Astro-EpenNeighborhood	Astro-EpenNeighborhood	1.0	True	AstrocyteSubclass	AstrocyteSubclass	AstrocyteSubclass	True	Astro_2	Astro_2	Astro_2
CTTGCATGTCATTGTC-2346_C06	True	Astro-EpenNeighborhood	Astro-EpenNeighborhood	1.0	True	AstrocyteSubclass	AstrocyteSubclass	AstrocyteSubclass	True	Astro_2	Astro_2	Astro_2
CTTGCATGTGCTCACC-2346_C06	True	LGENeighborhood	LGENeighborhood	1.0	True	STR D1 MSNSubclass	STR D1 MSNSubclass	STR D1 MSNSubclass	True	STRd D1 Matrix MSN	STRd D1 Matrix MSN	STRd D1 Matrix MSN
CTTGCATGTGTCCAAA-2346_C06	True	LGENeighborhood	LGENeighborhood	1.0	True	STR D2 MSNSubclass	STR D2 MSNSubclass	STR D2 MSNSubclass	True	STRd D2 Matrix MSN	STRd D2 Matrix MSN	STRd D2 Matrix MSN
CTTGCATGTTACCTGT-2346_C06	True	ImmuneNeighborhood	ImmuneNeighborhood	0.9999998807907104	True	Microglia-PVMSubclass	Microglia-PVMSubclass	Microglia-PVMSubclass	True	Micro-PVM_2	Micro-PVM_2	Micro-PVM_2
CTTGCATGTTAGCCAA-2346_C06	True	OPC-OligoNeighborhood	OPC-OligoNeighborhood	1.0	True	OPCSubclass	OPCSubclass	OPCSubclass	True	OPC_2	OPC_2	OPC_2
CTTGCGCGTTCGGTAA-2346_C06	True	LGENeighborhood	LGENeighborhood	1.0	True	STR D2 MSNSubclass	STR D2 MSNSubclass	STR D2 MSNSubclass	True	STRd D2 Matrix MSN	STRd D2 Matrix MSN	STRd D2 Matrix MSN
CTTGCGCGTTTGCAGA-2346_C06	True	LGENeighborhood	LGENeighborhood	1.0	True	STR D1 MSNSubclass	STR D1 MSNSubclass	STR D1 MSNSubclass	True	STRd D1 Matrix MSN	STRd D1 Matrix MSN	STRd D1 Matrix MSN
CTTGCTCAGACAAACG-2346_C06	True	OPC-OligoNeighborhood	OPC-OligoNeighborhood	1.0	True	OligodendrocyteSubclass	OligodendrocyteSubclass	OligodendrocyteSubclass	True	Oligo_2	Oligo_2	Oligo_2
CTTGCTCAGATAGACG-2346_C06	True	OPC-OligoNeighborhood	OPC-OligoNeighborhood	1.0	True	OligodendrocyteSubclass	OligodendrocyteSubclass	OligodendrocyteSubclass	True	Oligo_2	Oligo_2	Oligo_2
CTTGCTCAGCAGCTCA-2346_C06	True	LGENeighborhood	LGENeighborhood	1.0	True	STR D2 MSNSubclass	STR D2 MSNSubclass	STR D2 MSNSubclass	True	STRd D2 Matrix MSN	STRd D2 Matrix MSN	STRd D2 Matrix MSN
CTTGCTCAGCGTGCAC-2346_C06	True	LGENeighborhood	LGENeighborhood	0.9063780903816224	True	STR Hybrid MSNSubclass	STR Hybrid MSNSubclass	STR Hybrid MSNSubclass	True	STRd D1D2 Hybrid MSN	STRd D1D2 Hybrid MSN	STRd D1D2 Hybrid MSN
CTTGCTCAGGTCTTGG-2346_C06	True	OPC-OligoNeighborhood	OPC-OligoNeighborhood	1.0	True	OligodendrocyteSubclass	OligodendrocyteSubclass	OligodendrocyteSubclass	True	Oligo_2_1-SEAAD	Oligo_2_1-SEAAD	Oligo_2_1-SEAAD
CTTGGACCACACAATT-2346_C06	True	LGENeighborhood	LGENeighborhood	1.0	True	STR D1 MSNSubclass	STR D1 MSNSubclass	STR D1 MSNSubclass	True	STRd D1 Matrix MSN	STRd D1 Matrix MSN	STRd D1 Matrix MSN
CTTGGACCAGGCATCT-2346_C06	True	OPC-OligoNeighborhood	OPC-OligoNeighborhood	1.0	True	OPCSubclass	OPCSubclass	OPCSubclass	True	OPC_2	OPC_2	OPC_2
CTTGTAAAGCCTGTGA-2346_C06	True	OPC-OligoNeighborhood	OPC-OligoNeighborhood	0.9999773502349854	False	OligodendrocyteSubclass	OligodendrocyteSubclass	OligodendrocyteSubclass	False	Oligo_2_1-SEAAD	Oligo_2_1-SEAAD	Oligo_2_1-SEAAD
CTTGTAAAGGACTTAC-2346_C06	True	OPC-OligoNeighborhood	OPC-OligoNeighborhood	1.0	True	OligodendrocyteSubclass	OligodendrocyteSubclass	OligodendrocyteSubclass	True	Oligo_2_1-SEAAD	Oligo_2_1-SEAAD	Oligo_2_1-SEAAD
CTTGTAAAGGGCTTTG-2346_C06	True	VascularNeighborhood	LGENeighborhood	0.6261202692985535	True	VLMCSubclass	VLMCSubclass	VLMCSubclass	True	Pericyte_1	Pericyte_1	Pericyte_1
CTTGTAAAGTAAAGGT-2346_C06	True	LGENeighborhood	LGENeighborhood	1.0	True	STR D2 MSNSubclass	STR D2 MSNSubclass	STR D2 MSNSubclass	True	STRd D2 Matrix MSN	STRd D2 Matrix MSN	STRd D2 Matrix MSN
CTTGTCCAGCAAGGTA-2346_C06	True	Astro-EpenNeighborhood	Astro-EpenNeighborhood	1.0	True	AstrocyteSubclass	AstrocyteSubclass	AstrocyteSubclass	True	Astro_2	Astro_2	Astro_2
CTTGTCCAGCTATGAC-2346_C06	True	LGENeighborhood	LGENeighborhood	1.0	True	STR D1 MSNSubclass	STR D1 MSNSubclass	STR D1 MSNSubclass	True	STRd D1 Striosome MSN	STRd D1 Striosome MSN	STRd D1 Striosome MSN
CTTGTCCAGGAGGGTT-2346_C06	True	OPC-OligoNeighborhood	OPC-OligoNeighborhood	1.0	True	OligodendrocyteSubclass	OligodendrocyteSubclass	OligodendrocyteSubclass	True	Oligo_2	Oligo_2	Oligo_2
CTTGTCCAGGCGTAAA-2346_C06	True	LGENeighborhood	LGENeighborhood	1.0	True	STR D2 MSNSubclass	STR D2 MSNSubclass	STR D2 MSNSubclass	True	STRd D2 Matrix MSN	STRd D2 Matrix MSN	STRd D2 Matrix MSN
CTTGTCCAGGGATTAG-2346_C06	True	LGENeighborhood	LGENeighborhood	1.0	True	STR D2 MSNSubclass	STR D2 MSNSubclass	STR D2 MSNSubclass	True	STRd D2 Matrix MSN	STRd D2 Matrix MSN	STRd D2 Matrix MSN
CTTGTCCAGGTGAAAT-2346_C06	True	LGENeighborhood	LGENeighborhood	1.0	True	STR D2 MSNSubclass	STR D2 MSNSubclass	STR D2 MSNSubclass	True	STRd D2 Matrix MSN	STRd D2 Matrix MSN	STRd D2 Matrix MSN
CTTGTCCAGTATGTGC-2346_C06	True	LGENeighborhood	LGENeighborhood	1.0	True	STR D2 MSNSubclass	STR D2 MSNSubclass	STR D2 MSNSubclass	True	STRd D2 Striosome MSN	STRd D2 Striosome MSN	STRd D2 Striosome MSN
CTTGTCCAGTCACCTC-2346_C06	True	OPC-OligoNeighborhood	OPC-OligoNeighborhood	1.0	True	OligodendrocyteSubclass	OligodendrocyteSubclass	OligodendrocyteSubclass	True	Oligo_2	Oligo_2	Oligo_2
CTTGTCCAGTGACCTG-2346_C06	True	LGENeighborhood	LGENeighborhood	1.0	True	STR D2 MSNSubclass	STR D2 MSNSubclass	STR D2 MSNSubclass	True	STRd D2 Matrix MSN	STRd D2 Matrix MSN	STRd D2 Matrix MSN
CTTGTTCCAAGCCACT-2346_C06	True	OPC-OligoNeighborhood	OPC-OligoNeighborhood	1.0	True	OPCSubclass	OPCSubclass	OPCSubclass	True	OPC_2	OPC_2	OPC_2
CTTGTTCCACAAGCCT-2346_C06	True	OPC-OligoNeighborhood	OPC-OligoNeighborhood	1.0	True	OligodendrocyteSubclass	OligodendrocyteSubclass	OligodendrocyteSubclass	True	Oligo_2_1-SEAAD	Oligo_2_1-SEAAD	Oligo_2_1-SEAAD
CTTGTTCCATTAAGCT-2346_C06	True	LGENeighborhood	LGENeighborhood	1.0	True	STR D2 MSNSubclass	STR D2 MSNSubclass	STR D2 MSNSubclass	True	STRd D2 Matrix MSN	STRd D2 Matrix MSN	STRd D2 Matrix MSN
CTTGTTCCATTGTGAT-2346_C06	True	OPC-OligoNeighborhood	OPC-OligoNeighborhood	0.9998383522033693	True	OPCSubclass	OPCSubclass	OPCSubclass	True	OPC_2_1-SEAAD	OPC_2_1-SEAAD	OPC_2_1-SEAAD
CTTGTTTAGCAAGACA-2346_C06	True	ImmuneNeighborhood	ImmuneNeighborhood	1.0	True	Microglia-PVMSubclass	Microglia-PVMSubclass	Microglia-PVMSubclass	True	Micro-PVM_2	Micro-PVM_2	Micro-PVM_2
CTTGTTTAGGACAACA-2346_C06	True	ImmuneNeighborhood	ImmuneNeighborhood	1.0	True	Microglia-PVMSubclass	Microglia-PVMSubclass	Microglia-PVMSubclass	True	Micro-PVM_2	Micro-PVM_2	Micro-PVM_2
CTTGTTTAGTAAAGGT-2346_C06	True	VascularNeighborhood	VascularNeighborhood	0.9999992847442628	True	EndothelialSubclass	EndothelialSubclass	EndothelialSubclass	True	Endo_1	Endo_1	Endo_1
CTTGTTTAGTAGGCGG-2346_C06	True	LGENeighborhood	LGENeighborhood	1.0	True	STR D1 MSNSubclass	STR D1 MSNSubclass	STR D1 MSNSubclass	True	STRd D1 Matrix MSN	STRd D1 Matrix MSN	STRd D1 Matrix MSN
CTTGTTTAGTTATGTG-2346_C06	True	LGENeighborhood	LGENeighborhood	1.0	True	STR D2 MSNSubclass	STR D2 MSNSubclass	STR D2 MSNSubclass	True	STRd D2 Matrix MSN	STRd D2 Matrix MSN	STRd D2 Matrix MSN
CTTTAGGCAATAACGA-2346_C06	True	OPC-OligoNeighborhood	OPC-OligoNeighborhood	1.0	True	OligodendrocyteSubclass	OligodendrocyteSubclass	OligodendrocyteSubclass	True	Oligo_2_1-SEAAD	Oligo_2_1-SEAAD	Oligo_2_1-SEAAD
CTTTAGGCACTATGGC-2346_C06	True	ImmuneNeighborhood	ImmuneNeighborhood	0.9999990463256836	True	Microglia-PVMSubclass	Microglia-PVMSubclass	Microglia-PVMSubclass	True	Micro-PVM_2	Micro-PVM_2	Micro-PVM_2
CTTTAGGCAGAGAGCC-2346_C06	True	OPC-OligoNeighborhood	OPC-OligoNeighborhood	1.0	True	OligodendrocyteSubclass	OligodendrocyteSubclass	OligodendrocyteSubclass	True	Oligo_2	Oligo_2	Oligo_2
CTTTAGGCATTGCGAC-2346_C06	True	OPC-OligoNeighborhood	OPC-OligoNeighborhood	1.0	True	OligodendrocyteSubclass	OligodendrocyteSubclass	OligodendrocyteSubclass	True	Oligo_2	Oligo_2	Oligo_2
CTTTAGTTCGTTTCGC-2346_C06	True	LGENeighborhood	LGENeighborhood	1.0	True	STR D1 MSNSubclass	STR D1 MSNSubclass	STR D1 MSNSubclass	True	STRd D1 Matrix MSN	STRd D1 Matrix MSN	STRd D1 Matrix MSN
CTTTAGTTCTGGCTTC-2346_C06	True	LGENeighborhood	LGENeighborhood	1.0	True	STR D2 MSNSubclass	STR D2 MSNSubclass	STR D2 MSNSubclass	True	STRd D2 Matrix MSN	STRd D2 Matrix MSN	STRd D2 Matrix MSN
CTTTATCAGATGGAGC-2346_C06	True	ImmuneNeighborhood	ImmuneNeighborhood	0.9999998807907104	True	Microglia-PVMSubclass	Microglia-PVMSubclass	Microglia-PVMSubclass	True	Micro-PVM_2	Micro-PVM_2	Micro-PVM_2
CTTTATCAGCTATTGA-2346_C06	True	Astro-EpenNeighborhood	Astro-EpenNeighborhood	1.0	True	AstrocyteSubclass	AstrocyteSubclass	AstrocyteSubclass	True	Astro_2	Astro_2	Astro_2
CTTTATCAGGACCTGC-2346_C06	True	OPC-OligoNeighborhood	OPC-OligoNeighborhood	1.0	True	OligodendrocyteSubclass	OligodendrocyteSubclass	OligodendrocyteSubclass	True	Oligo_1	Oligo_1	Oligo_1
CTTTATCAGTTACTTC-2346_C06	True	LGENeighborhood	LGENeighborhood	1.0	True	STR D2 MSNSubclass	STR D2 MSNSubclass	STR D2 MSNSubclass	True	STRd D2 Matrix MSN	STRd D2 Matrix MSN	STRd D2 Matrix MSN
CTTTATGGTACGATTG-2346_C06	True	OPC-OligoNeighborhood	OPC-OligoNeighborhood	0.9999954700469972	True	OligodendrocyteSubclass	OligodendrocyteSubclass	OligodendrocyteSubclass	True	Oligo_1	Oligo_1	Oligo_1
CTTTATGGTCATGCCC-2346_C06	True	ImmuneNeighborhood	ImmuneNeighborhood	1.0	True	Microglia-PVMSubclass	Microglia-PVMSubclass	Microglia-PVMSubclass	True	Micro-PVM_2	Micro-PVM_2	Micro-PVM_2
CTTTATGGTGTAATAC-2346_C06	True	LGENeighborhood	LGENeighborhood	1.0	True	STR D2 MSNSubclass	STR D2 MSNSubclass	STR D2 MSNSubclass	True	STRd D2 Matrix MSN	STRd D2 Matrix MSN	STRd D2 Matrix MSN
CTTTCTTGTAGACAAA-2346_C06	True	OPC-OligoNeighborhood	OPC-OligoNeighborhood	1.0	True	OligodendrocyteSubclass	OligodendrocyteSubclass	OligodendrocyteSubclass	True	Oligo_1	Oligo_1	Oligo_1
CTTTCTTGTCATCCTG-2346_C06	True	OPC-OligoNeighborhood	OPC-OligoNeighborhood	1.0	True	OligodendrocyteSubclass	OligodendrocyteSubclass	OligodendrocyteSubclass	True	Oligo_1	Oligo_1	Oligo_1
CTTTCTTGTTACAAAC-2346_C06	True	OPC-OligoNeighborhood	OPC-OligoNeighborhood	1.0	True	OligodendrocyteSubclass	OligodendrocyteSubclass	OligodendrocyteSubclass	True	Oligo_1	Oligo_1	Oligo_1
CTTTCTTGTTCGGGAT-2346_C06	True	LGENeighborhood	LGENeighborhood	1.0	True	STR D2 MSNSubclass	STR D2 MSNSubclass	STR D2 MSNSubclass	True	STRd D2 Matrix MSN	STRd D2 Matrix MSN	STRd D2 Matrix MSN
CTTTCTTGTTTCGCGC-2346_C06	True	OPC-OligoNeighborhood	OPC-OligoNeighborhood	1.0	True	OligodendrocyteSubclass	OligodendrocyteSubclass	OligodendrocyteSubclass	True	Oligo_1	Oligo_1	Oligo_1
CTTTGAGCAGTTGCGT-2346_C06	True	LGENeighborhood	LGENeighborhood	1.0	True	STR D2 MSNSubclass	STR D2 MSNSubclass	STR D2 MSNSubclass	True	STRd D2 Matrix MSN	STRd D2 Matrix MSN	STRd D2 Matrix MSN
CTTTGAGCATTGTCAG-2346_C06	True	OPC-OligoNeighborhood	OPC-OligoNeighborhood	1.0	True	OligodendrocyteSubclass	OligodendrocyteSubclass	OligodendrocyteSubclass	True	Oligo_1	Oligo_1	Oligo_1
CTTTGGGAGCGTGCAC-2346_C06	True	LGENeighborhood	LGENeighborhood	1.0	True	STR D1 MSNSubclass	STR D1 MSNSubclass	STR D1 MSNSubclass	True	STRd D1 Matrix MSN	STRd D1 Matrix MSN	STRd D1 Matrix MSN
CTTTGGGAGGCTCATG-2346_C06	True	LGENeighborhood	LGENeighborhood	1.0	True	STR D2 MSNSubclass	STR D2 MSNSubclass	STR D2 MSNSubclass	True	STRd D2 Matrix MSN	STRd D2 Matrix MSN	STRd D2 Matrix MSN
CTTTGGGAGGCTTAGT-2346_C06	True	OPC-OligoNeighborhood	OPC-OligoNeighborhood	1.0	True	OligodendrocyteSubclass	OligodendrocyteSubclass	OligodendrocyteSubclass	True	Oligo_2_1-SEAAD	Oligo_2_1-SEAAD	Oligo_2_1-SEAAD
CTTTGGTGTAATCGGC-2346_C06	True	LGENeighborhood	LGENeighborhood	1.0	True	STR D2 MSNSubclass	STR D2 MSNSubclass	STR D2 MSNSubclass	True	STRd D2 Matrix MSN	STRd D2 Matrix MSN	STRd D2 Matrix MSN
CTTTGGTGTCACAAAT-2346_C06	True	OPC-OligoNeighborhood	OPC-OligoNeighborhood	1.0	True	OligodendrocyteSubclass	OligodendrocyteSubclass	OligodendrocyteSubclass	True	Oligo_2	Oligo_2	Oligo_2
CTTTGGTGTCACACCC-2346_C06	True	LGENeighborhood	LGENeighborhood	0.9999986886978148	True	STR D1 MSNSubclass	STR D1 MSNSubclass	STR D1 MSNSubclass	True	STRd D1 Matrix MSN	STRd D1 Matrix MSN	STRd D1 Matrix MSN
CTTTGGTGTGCAATGC-2346_C06	True	LGENeighborhood	LGENeighborhood	1.0	True	STR D1 MSNSubclass	STR D1 MSNSubclass	STR D1 MSNSubclass	True	STRv D1 MSN	STRv D1 MSN	STRv D1 MSN
CTTTGGTGTTGAAGCC-2346_C06	True	LGENeighborhood	LGENeighborhood	1.0	True	STR D1 MSNSubclass	STR D1 MSNSubclass	STR D1 MSNSubclass	True	STRd D1 Matrix MSN	STRd D1 Matrix MSN	STRd D1 Matrix MSN
CTTTGGTGTTGTAACG-2346_C06	True	OPC-OligoNeighborhood	OPC-OligoNeighborhood	1.0	True	OligodendrocyteSubclass	OligodendrocyteSubclass	OligodendrocyteSubclass	True	Oligo_1	Oligo_1	Oligo_1
CTTTGTCCAAACTCAT-2346_C06	True	LGENeighborhood	LGENeighborhood	1.0	True	STR D1 MSNSubclass	STR D1 MSNSubclass	STR D1 MSNSubclass	True	STRd D1 Matrix MSN	STRd D1 Matrix MSN	STRd D1 Matrix MSN
CTTTGTCCAACACTTG-2346_C06	True	OPC-OligoNeighborhood	OPC-OligoNeighborhood	1.0	True	OligodendrocyteSubclass	OligodendrocyteSubclass	OligodendrocyteSubclass	True	Oligo_2	Oligo_2	Oligo_2
CTTTGTCCACAACAAA-2346_C06	True	OPC-OligoNeighborhood	OPC-OligoNeighborhood	1.0	True	OligodendrocyteSubclass	OligodendrocyteSubclass	OligodendrocyteSubclass	True	Oligo_2	Oligo_2	Oligo_2
CTTTGTCCAGGCGAGT-2346_C06	True	LGENeighborhood	LGENeighborhood	1.0	True	STR D1 MSNSubclass	STR D1 MSNSubclass	STR D1 MSNSubclass	True	STRd D1 Matrix MSN	STRd D1 Matrix MSN	STRd D1 Matrix MSN
CTTTGTCCATAACGGG-2346_C06	True	OPC-OligoNeighborhood	OPC-OligoNeighborhood	1.0	True	OligodendrocyteSubclass	OligodendrocyteSubclass	OligodendrocyteSubclass	True	Oligo_2	Oligo_2	Oligo_2
CTTTGTCCATCAGCAC-2346_C06	True	LGENeighborhood	LGENeighborhood	1.0	True	STR D2 MSNSubclass	STR D2 MSNSubclass	STR D2 MSNSubclass	True	STRd D2 Matrix MSN	STRd D2 Matrix MSN	STRd D2 Matrix MSN
CTTTGTCCATTGACAT-2346_C06	True	LGENeighborhood	LGENeighborhood	0.9998770952224731	True	STR D2 MSNSubclass	STR D2 MSNSubclass	STR D2 MSNSubclass	True	STRd D2 Matrix MSN	STRd D2 Matrix MSN	STRd D2 Matrix MSN
GAAACCCGTGAACAAA-2346_C06	True	LGENeighborhood	LGENeighborhood	1.0	True	STR D1 MSNSubclass	STR D1 MSNSubclass	STR D1 MSNSubclass	True	STRd D1 Matrix MSN	STRd D1 Matrix MSN	STRd D1 Matrix MSN
GAAACCCGTGACATAT-2346_C06	True	OPC-OligoNeighborhood	OPC-OligoNeighborhood	1.0	True	OligodendrocyteSubclass	OligodendrocyteSubclass	OligodendrocyteSubclass	True	Oligo_2	Oligo_2	Oligo_2
GAAACCCGTTCAAGCA-2346_C06	True	ImmuneNeighborhood	ImmuneNeighborhood	1.0	True	Microglia-PVMSubclass	Microglia-PVMSubclass	Microglia-PVMSubclass	True	Lymphocyte	Lymphocyte	Lymphocyte
GAAACCCGTTCCATTA-2346_C06	True	OPC-OligoNeighborhood	OPC-OligoNeighborhood	1.0	True	OligodendrocyteSubclass	OligodendrocyteSubclass	OligodendrocyteSubclass	True	Oligo_1	Oligo_1	Oligo_1
GAAACTGAGCCTGAGC-2346_C06	True	Astro-EpenNeighborhood	Astro-EpenNeighborhood	1.0	True	AstrocyteSubclass	AstrocyteSubclass	AstrocyteSubclass	True	Astro_2	Astro_2	Astro_2
GAAACTGAGCTTATGA-2346_C06	True	OPC-OligoNeighborhood	OPC-OligoNeighborhood	1.0	True	OligodendrocyteSubclass	OligodendrocyteSubclass	OligodendrocyteSubclass	True	Oligo_1	Oligo_1	Oligo_1
GAAACTGAGGCGCTAC-2346_C06	True	LGENeighborhood	LGENeighborhood	1.0	True	STR D2 MSNSubclass	STR D2 MSNSubclass	STR D2 MSNSubclass	True	STRd D2 Matrix MSN	STRd D2 Matrix MSN	STRd D2 Matrix MSN
GAAACTGAGGGATTAG-2346_C06	True	OPC-OligoNeighborhood	OPC-OligoNeighborhood	1.0	True	OligodendrocyteSubclass	OligodendrocyteSubclass	OligodendrocyteSubclass	True	Oligo_2	Oligo_2	Oligo_2
GAAAGCCAGCAGGCCT-2346_C06	True	LGENeighborhood	LGENeighborhood	1.0	True	STR D2 MSNSubclass	STR D2 MSNSubclass	STR D2 MSNSubclass	True	STRd D2 Matrix MSN	STRd D2 Matrix MSN	STRd D2 Matrix MSN
GAAAGCCAGCTTGCTC-2346_C06	True	LGENeighborhood	LGENeighborhood	1.0	True	STR D2 MSNSubclass	STR D2 MSNSubclass	STR D2 MSNSubclass	True	STRd D2 Matrix MSN	STRd D2 Matrix MSN	STRd D2 Matrix MSN
GAAAGCCAGGACCTCA-2346_C06	True	LGENeighborhood	LGENeighborhood	1.0	True	STR D2 MSNSubclass	STR D2 MSNSubclass	STR D2 MSNSubclass	True	STRd D2 Striosome MSN	STRd D2 Striosome MSN	STRd D2 Striosome MSN
GAAAGCCAGTTAGTGC-2346_C06	True	LGENeighborhood	LGENeighborhood	0.6631419658660889	True	STR Hybrid MSNSubclass	STR Hybrid MSNSubclass	STR Hybrid MSNSubclass	True	STRd D1D2 Hybrid MSN	STRd D1D2 Hybrid MSN	STRd D1D2 Hybrid MSN
GAAAGCCAGTTAGTTG-2346_C06	True	LGENeighborhood	LGENeighborhood	1.0	True	STR D2 MSNSubclass	STR D2 MSNSubclass	STR D2 MSNSubclass	True	STRd D2 Matrix MSN	STRd D2 Matrix MSN	STRd D2 Matrix MSN
GAAAGCCAGTTGTCAA-2346_C06	True	LGENeighborhood	LGENeighborhood	1.0	True	STR D1 MSNSubclass	STR D1 MSNSubclass	STR D1 MSNSubclass	True	STRd D1 Striosome MSN	STRd D1 Striosome MSN	STRd D1 Striosome MSN
GAAAGGCTCGCAAACT-2346_C06	True	LGENeighborhood	LGENeighborhood	1.0	True	STR D1 MSNSubclass	STR D1 MSNSubclass	STR D1 MSNSubclass	True	STRv D1 MSN	STRv D1 MSN	STRv D1 MSN
GAAAGGCTCTATCGCC-2346_C06	True	ImmuneNeighborhood	ImmuneNeighborhood	0.9922095537185668	True	Microglia-PVMSubclass	Microglia-PVMSubclass	Microglia-PVMSubclass	True	Micro-PVM_2_3-SEAAD	Micro-PVM_2_3-SEAAD	Micro-PVM_2_3-SEAAD
GAACACAAGACAACGA-2346_C06	True	Astro-EpenNeighborhood	Astro-EpenNeighborhood	1.0	True	AstrocyteSubclass	AstrocyteSubclass	AstrocyteSubclass	True	Astro_2	Astro_2	Astro_2
GAACACAAGCAAGGTA-2346_C06	True	LGENeighborhood	LGENeighborhood	1.0	True	STR D2 MSNSubclass	STR D2 MSNSubclass	STR D2 MSNSubclass	True	STRd D2 Striosome MSN	STRd D2 Striosome MSN	STRd D2 Striosome MSN
GAACACAAGCATGTTA-2346_C06	False	LGENeighborhood	LGENeighborhood	1.0	True	STR D2 MSNSubclass	STR D2 MSNSubclass	STR D2 MSNSubclass	True	STRd D2 Matrix MSN	STRd D2 Matrix MSN	STRd D2 Matrix MSN
GAACACAAGCTAATTG-2346_C06	True	OPC-OligoNeighborhood	OPC-OligoNeighborhood	1.0	True	OligodendrocyteSubclass	OligodendrocyteSubclass	OligodendrocyteSubclass	True	Oligo_1	Oligo_1	Oligo_1
GAACCAAAGCGATAGA-2346_C06	True	OPC-OligoNeighborhood	OPC-OligoNeighborhood	1.0	True	OPCSubclass	OPCSubclass	OPCSubclass	True	OPC_1	OPC_1	OPC_1
GAACCAGCAATTGAGA-2346_C06	True	LGENeighborhood	LGENeighborhood	1.0	True	STR D1 MSNSubclass	STR D1 MSNSubclass	STR D1 MSNSubclass	True	STRd D1 Matrix MSN	STRd D1 Matrix MSN	STRd D1 Matrix MSN
GAACCGCTCAACAAGG-2346_C06	True	Astro-EpenNeighborhood	Astro-EpenNeighborhood	1.0	True	AstrocyteSubclass	AstrocyteSubclass	AstrocyteSubclass	True	Astro_2	Astro_2	Astro_2
GAACCGCTCACAGGAA-2346_C06	True	ImmuneNeighborhood	ImmuneNeighborhood	1.0	True	Microglia-PVMSubclass	Microglia-PVMSubclass	Microglia-PVMSubclass	True	Micro-PVM_2	Micro-PVM_2	Micro-PVM_2
GAACCGCTCACGCGGT-2346_C06	True	LGENeighborhood	LGENeighborhood	1.0	True	STR D1 MSNSubclass	STR D1 MSNSubclass	STR D1 MSNSubclass	True	STRd D1 Matrix MSN	STRd D1 Matrix MSN	STRd D1 Matrix MSN
GAACCGCTCCCGAACA-2346_C06	True	OPC-OligoNeighborhood	OPC-OligoNeighborhood	1.0	True	OligodendrocyteSubclass	OligodendrocyteSubclass	OligodendrocyteSubclass	True	Oligo_1	Oligo_1	Oligo_1
GAACCTGTCCTCATGC-2346_C06	True	LGENeighborhood	LGENeighborhood	1.0	True	STR D1 MSNSubclass	STR D1 MSNSubclass	STR D1 MSNSubclass	True	STRd D1 Matrix MSN	STRd D1 Matrix MSN	STRd D1 Matrix MSN
GAACCTTAGGCAAGTA-2346_C06	True	LGENeighborhood	LGENeighborhood	1.0	True	STR D1 MSNSubclass	STR D1 MSNSubclass	STR D1 MSNSubclass	True	STRd D1 Matrix MSN	STRd D1 Matrix MSN	STRd D1 Matrix MSN
GAACCTTAGGCCCAGT-2346_C06	True	LGENeighborhood	LGENeighborhood	1.0	True	STR D1 MSNSubclass	STR D1 MSNSubclass	STR D1 MSNSubclass	True	STRv D1 MSN	STRv D1 MSN	STRv D1 MSN
GAACGAATCAAAGGCA-2346_C06	True	LGENeighborhood	LGENeighborhood	1.0	True	STR D1 MSNSubclass	STR D1 MSNSubclass	STR D1 MSNSubclass	True	STRd D1 Matrix MSN	STRd D1 Matrix MSN	STRd D1 Matrix MSN
GAACGAATCATGCTTT-2346_C06	True	Astro-EpenNeighborhood	Astro-EpenNeighborhood	1.0	True	AstrocyteSubclass	AstrocyteSubclass	AstrocyteSubclass	True	Astro_2	Astro_2	Astro_2
GAACGAATCCACCTGT-2346_C06	True	OPC-OligoNeighborhood	OPC-OligoNeighborhood	1.0	True	OligodendrocyteSubclass	OligodendrocyteSubclass	OligodendrocyteSubclass	True	Oligo_2	Oligo_2	Oligo_2
GAACGAATCGAGGTGG-2346_C06	True	ImmuneNeighborhood	ImmuneNeighborhood	0.9999998807907104	True	Microglia-PVMSubclass	Microglia-PVMSubclass	Microglia-PVMSubclass	True	Micro-PVM_2	Micro-PVM_2	Micro-PVM_2
GAACGAATCTCACTAT-2346_C06	True	Astro-EpenNeighborhood	Astro-EpenNeighborhood	1.0	True	AstrocyteSubclass	AstrocyteSubclass	AstrocyteSubclass	True	Astro_3	Astro_3	Astro_3
GAACTTATCAAGCCTG-2346_C06	True	OPC-OligoNeighborhood	OPC-OligoNeighborhood	1.0	True	OligodendrocyteSubclass	OligodendrocyteSubclass	OligodendrocyteSubclass	True	Oligo_2	Oligo_2	Oligo_2
GAACTTATCACGCGGT-2346_C06	True	LGENeighborhood	LGENeighborhood	1.0	True	STR D1 MSNSubclass	STR D1 MSNSubclass	STR D1 MSNSubclass	True	STRd D1 Striosome MSN	STRd D1 Striosome MSN	STRd D1 Striosome MSN
GAACTTATCGAGGAAC-2346_C06	True	OPC-OligoNeighborhood	OPC-OligoNeighborhood	1.0	True	OligodendrocyteSubclass	OligodendrocyteSubclass	OligodendrocyteSubclass	True	Oligo_2	Oligo_2	Oligo_2
GAACTTATCGTAATCA-2346_C06	True	LGENeighborhood	LGENeighborhood	0.9999669790267944	True	STR D2 MSNSubclass	STR D2 MSNSubclass	STR D2 MSNSubclass	True	STRd D2 Matrix MSN	STRd D2 Matrix MSN	STRd D2 Matrix MSN
GAACTTATCTTGCATT-2346_C06	True	LGENeighborhood	LGENeighborhood	1.0	True	STR D2 MSNSubclass	STR D2 MSNSubclass	STR D2 MSNSubclass	True	STRd D2 Striosome MSN	STRd D2 Striosome MSN	STRd D2 Striosome MSN
GAAGCCTGTATTGTCC-2346_C06	True	OPC-OligoNeighborhood	OPC-OligoNeighborhood	1.0	True	OligodendrocyteSubclass	OligodendrocyteSubclass	OligodendrocyteSubclass	True	Oligo_2	Oligo_2	Oligo_2
GAAGCCTGTCAATAGT-2346_C06	True	LGENeighborhood	LGENeighborhood	1.0	True	STR D2 MSNSubclass	STR D2 MSNSubclass	STR D2 MSNSubclass	True	STRd D2 Matrix MSN	STRd D2 Matrix MSN	STRd D2 Matrix MSN
GAAGCCTGTCGCGCAA-2346_C06	True	OPC-OligoNeighborhood	OPC-OligoNeighborhood	1.0	True	OligodendrocyteSubclass	OligodendrocyteSubclass	OligodendrocyteSubclass	True	Oligo_2_1-SEAAD	Oligo_2_1-SEAAD	Oligo_2_1-SEAAD
GAAGCTAAGAGGAAGG-2346_C06	True	LGENeighborhood	LGENeighborhood	1.0	True	STR D2 MSNSubclass	STR D2 MSNSubclass	STR D2 MSNSubclass	True	STRd D2 Matrix MSN	STRd D2 Matrix MSN	STRd D2 Matrix MSN
GAAGCTAAGGAACCAA-2346_C06	True	LGENeighborhood	LGENeighborhood	1.0	True	STR D2 MSNSubclass	STR D2 MSNSubclass	STR D2 MSNSubclass	True	STRd D2 Matrix MSN	STRd D2 Matrix MSN	STRd D2 Matrix MSN
GAAGCTAAGGACACTT-2346_C06	True	ImmuneNeighborhood	ImmuneNeighborhood	1.0	True	Microglia-PVMSubclass	Microglia-PVMSubclass	Microglia-PVMSubclass	True	Micro-PVM_2	Micro-PVM_2	Micro-PVM_2
GAAGCTAAGGTCAAAG-2346_C06	True	OPC-OligoNeighborhood	OPC-OligoNeighborhood	1.0	True	OligodendrocyteSubclass	OligodendrocyteSubclass	OligodendrocyteSubclass	True	Oligo_2	Oligo_2	Oligo_2
GAAGCTAAGGTCCTAG-2346_C06	True	LGENeighborhood	LGENeighborhood	1.0	True	STR D1 MSNSubclass	STR D1 MSNSubclass	STR D1 MSNSubclass	True	STRd D1 Matrix MSN	STRd D1 Matrix MSN	STRd D1 Matrix MSN
GAAGCTAAGTTTGGTA-2346_C06	True	OPC-OligoNeighborhood	OPC-OligoNeighborhood	1.0	True	OligodendrocyteSubclass	OligodendrocyteSubclass	OligodendrocyteSubclass	True	Oligo_2	Oligo_2	Oligo_2
GAAGGAACAAGCTACC-2346_C06	True	ImmuneNeighborhood	ImmuneNeighborhood	1.0	True	Microglia-PVMSubclass	Microglia-PVMSubclass	Microglia-PVMSubclass	True	Micro-PVM_2	Micro-PVM_2	Micro-PVM_2
GAAGGAACACAATGTT-2346_C06	True	OPC-OligoNeighborhood	OPC-OligoNeighborhood	1.0	True	OligodendrocyteSubclass	OligodendrocyteSubclass	OligodendrocyteSubclass	True	Oligo_2	Oligo_2	Oligo_2
GAAGGAACACCTGCCT-2346_C06	True	LGENeighborhood	LGENeighborhood	0.9963279366493224	True	STR D2 MSNSubclass	STR D2 MSNSubclass	STR D2 MSNSubclass	True	STRd D2 Matrix MSN	STRd D2 Matrix MSN	STRd D2 Matrix MSN
GAAGGAACAGCTCAAC-2346_C06	True	OPC-OligoNeighborhood	OPC-OligoNeighborhood	1.0	True	OligodendrocyteSubclass	OligodendrocyteSubclass	OligodendrocyteSubclass	True	Oligo_2	Oligo_2	Oligo_2
GAAGGAACAGGCATCT-2346_C06	True	MGENeighborhood	MGENeighborhood	1.0	True	CN ST18 GABASubclass	CN ST18 GABASubclass	CN ST18 GABASubclass	True	STR TAC3-PLPP4 GABA	STR TAC3-PLPP4 GABA	STR TAC3-PLPP4 GABA
GAAGGAACATCAATCG-2346_C06	True	OPC-OligoNeighborhood	OPC-OligoNeighborhood	1.0	True	OligodendrocyteSubclass	OligodendrocyteSubclass	OligodendrocyteSubclass	True	Oligo_2	Oligo_2	Oligo_2
GAAGGAACATGAAGTA-2346_C06	True	MGENeighborhood	MGENeighborhood	1.0	True	CN ST18 GABASubclass	CN ST18 GABASubclass	CN ST18 GABASubclass	True	STR TAC3-PLPP4 GABA	STR TAC3-PLPP4 GABA	STR TAC3-PLPP4 GABA
GAAGGATGTTAGTTGG-2346_C06	True	LGENeighborhood	LGENeighborhood	1.0	True	STR D1 MSNSubclass	STR D1 MSNSubclass	STR D1 MSNSubclass	True	STRd D1 Matrix MSN	STRd D1 Matrix MSN	STRd D1 Matrix MSN
GAAGGCCCAAGTGTTT-2346_C06	True	LGENeighborhood	LGENeighborhood	1.0	True	STR D1 MSNSubclass	STR D1 MSNSubclass	STR D1 MSNSubclass	True	STRd D1 Matrix MSN	STRd D1 Matrix MSN	STRd D1 Matrix MSN
GAAGGCCCACCTATAG-2346_C06	True	OPC-OligoNeighborhood	OPC-OligoNeighborhood	1.0	True	OligodendrocyteSubclass	OligodendrocyteSubclass	OligodendrocyteSubclass	True	Oligo_1	Oligo_1	Oligo_1
GAAGGCTAGAGGATAT-2346_C06	True	LGENeighborhood	LGENeighborhood	1.0	True	STR D2 MSNSubclass	STR D2 MSNSubclass	STR D2 MSNSubclass	True	STRd D2 Matrix MSN	STRd D2 Matrix MSN	STRd D2 Matrix MSN
GAAGGCTAGGAAACTG-2346_C06	True	MGENeighborhood	MGENeighborhood	1.0	True	CN ST18 GABASubclass	CN ST18 GABASubclass	CN ST18 GABASubclass	True	STR FS PTHLH-PVALB GABA	STR FS PTHLH-PVALB GABA	STR FS PTHLH-PVALB GABA
GAAGTAAGTATTCGCT-2346_C06	True	LGENeighborhood	LGENeighborhood	0.9999997615814208	True	STR D2 MSNSubclass	STR D2 MSNSubclass	STR D2 MSNSubclass	True	STRd D2 Matrix MSN	STRd D2 Matrix MSN	STRd D2 Matrix MSN
GAAGTAAGTTCGCGCT-2346_C06	True	OPC-OligoNeighborhood	OPC-OligoNeighborhood	1.0	True	OligodendrocyteSubclass	OligodendrocyteSubclass	OligodendrocyteSubclass	True	Oligo_2	Oligo_2	Oligo_2
GAAGTATAGGCATGAA-2346_C06	True	ImmuneNeighborhood	ImmuneNeighborhood	1.0	True	Microglia-PVMSubclass	Microglia-PVMSubclass	Microglia-PVMSubclass	True	Micro-PVM_2	Micro-PVM_2	Micro-PVM_2
GAAGTATAGTTAGTTG-2346_C06	True	VascularNeighborhood	VascularNeighborhood	1.0	True	VLMCSubclass	VLMCSubclass	VLMCSubclass	True	SMC-SEAAD	SMC-SEAAD	SMC-SEAAD
GAAGTCAAGCCTCTCG-2346_C06	True	LGENeighborhood	LGENeighborhood	1.0	True	STR D2 MSNSubclass	STR D2 MSNSubclass	STR D2 MSNSubclass	True	STRd D2 Matrix MSN	STRd D2 Matrix MSN	STRd D2 Matrix MSN
GAAGTGATCACCGGTA-2346_C06	True	LGENeighborhood	LGENeighborhood	1.0	True	STR D1 MSNSubclass	STR D1 MSNSubclass	STR D1 MSNSubclass	True	STRd D1 Striosome MSN	STRd D1 Striosome MSN	STRd D1 Striosome MSN
GAAGTGATCCACCCTG-2346_C06	True	LGENeighborhood	LGENeighborhood	1.0	True	STR D2 MSNSubclass	STR D2 MSNSubclass	STR D2 MSNSubclass	True	STRd D2 Striosome MSN	STRd D2 Striosome MSN	STRd D2 Striosome MSN
GAAGTGATCCTGATTT-2346_C06	True	OPC-OligoNeighborhood	OPC-OligoNeighborhood	1.0	True	OligodendrocyteSubclass	OligodendrocyteSubclass	OligodendrocyteSubclass	True	Oligo_2	Oligo_2	Oligo_2
GAAGTGATCGCACAAT-2346_C06	True	LGENeighborhood	LGENeighborhood	0.9830033779144288	True	STR D1 MSNSubclass	STR D1 MSNSubclass	STR D1 MSNSubclass	True	STRd D1 Matrix MSN	STRd D1 Matrix MSN	STRd D1 Matrix MSN
GAATTTGTCCAGGTTG-2346_C06	True	OPC-OligoNeighborhood	OPC-OligoNeighborhood	1.0	True	OPCSubclass	OPCSubclass	OPCSubclass	True	OPC_2_1-SEAAD	OPC_2_1-SEAAD	OPC_2_1-SEAAD
GAATTTGTCGCTAAGT-2346_C06	True	OPC-OligoNeighborhood	OPC-OligoNeighborhood	1.0	True	OligodendrocyteSubclass	OligodendrocyteSubclass	OligodendrocyteSubclass	True	Oligo_2	Oligo_2	Oligo_2
GAATTTGTCGCTTCTA-2346_C06	True	ImmuneNeighborhood	ImmuneNeighborhood	1.0	True	Microglia-PVMSubclass	Microglia-PVMSubclass	Microglia-PVMSubclass	True	Micro-PVM_2	Micro-PVM_2	Micro-PVM_2
GACAATACAATTTAGC-2346_C06	True	LGENeighborhood	LGENeighborhood	1.0	True	STR D1 MSNSubclass	STR D1 MSNSubclass	STR D1 MSNSubclass	True	STRd D1 Matrix MSN	STRd D1 Matrix MSN	STRd D1 Matrix MSN
GACAATACAGGCTGTT-2346_C06	True	OPC-OligoNeighborhood	OPC-OligoNeighborhood	1.0	True	OligodendrocyteSubclass	OligodendrocyteSubclass	OligodendrocyteSubclass	True	Oligo_2	Oligo_2	Oligo_2
GACAATACATAGTCAT-2346_C06	True	LGENeighborhood	LGENeighborhood	1.0	True	STR D2 MSNSubclass	STR D2 MSNSubclass	STR D2 MSNSubclass	True	STRd D2 Striosome MSN	STRd D2 Striosome MSN	STRd D2 Striosome MSN
GACACCGGTCTTGCAT-2346_C06	True	ImmuneNeighborhood	ImmuneNeighborhood	1.0	True	Microglia-PVMSubclass	Microglia-PVMSubclass	Microglia-PVMSubclass	True	Micro-PVM_2	Micro-PVM_2	Micro-PVM_2
GACACCGGTTACTTCA-2346_C06	True	Astro-EpenNeighborhood	Astro-EpenNeighborhood	1.0	True	AstrocyteSubclass	AstrocyteSubclass	AstrocyteSubclass	True	Astro_2	Astro_2	Astro_2
GACACCGGTTAGTGAT-2346_C06	True	ImmuneNeighborhood	ImmuneNeighborhood	1.0	True	Microglia-PVMSubclass	Microglia-PVMSubclass	Microglia-PVMSubclass	True	Micro-PVM_2	Micro-PVM_2	Micro-PVM_2
GACACTAGTAACGGGA-2346_C06	True	LGENeighborhood	LGENeighborhood	1.0	True	STR D1 MSNSubclass	STR D1 MSNSubclass	STR D1 MSNSubclass	True	STRd D1 Matrix MSN	STRd D1 Matrix MSN	STRd D1 Matrix MSN
GACACTAGTCAATACG-2346_C06	True	OPC-OligoNeighborhood	OPC-OligoNeighborhood	1.0	True	OligodendrocyteSubclass	OligodendrocyteSubclass	OligodendrocyteSubclass	True	Oligo_1	Oligo_1	Oligo_1
GACACTAGTTTGTCTA-2346_C06	True	OPC-OligoNeighborhood	OPC-OligoNeighborhood	1.0	True	OligodendrocyteSubclass	OligodendrocyteSubclass	OligodendrocyteSubclass	True	Oligo_1	Oligo_1	Oligo_1
GACATAGAGCCTCTGT-2346_C06	True	OPC-OligoNeighborhood	OPC-OligoNeighborhood	1.0	True	OligodendrocyteSubclass	OligodendrocyteSubclass	OligodendrocyteSubclass	True	Oligo_2	Oligo_2	Oligo_2
GACATAGAGCGCCTAA-2346_C06	True	OPC-OligoNeighborhood	OPC-OligoNeighborhood	1.0	True	OligodendrocyteSubclass	OligodendrocyteSubclass	OligodendrocyteSubclass	True	Oligo_2	Oligo_2	Oligo_2
GACATAGAGGAACACA-2346_C06	True	ImmuneNeighborhood	ImmuneNeighborhood	1.0	True	Microglia-PVMSubclass	Microglia-PVMSubclass	Microglia-PVMSubclass	True	Micro-PVM_2	Micro-PVM_2	Micro-PVM_2
GACATAGAGTGGACAA-2346_C06	True	ImmuneNeighborhood	ImmuneNeighborhood	1.0	True	Microglia-PVMSubclass	Microglia-PVMSubclass	Microglia-PVMSubclass	True	Micro-PVM_2	Micro-PVM_2	Micro-PVM_2
GACATTATCAATCTAG-2346_C06	True	Astro-EpenNeighborhood	Astro-EpenNeighborhood	1.0	True	AstrocyteSubclass	AstrocyteSubclass	AstrocyteSubclass	True	Astro_2	Astro_2	Astro_2
GACATTATCATGAAGG-2346_C06	True	ImmuneNeighborhood	ImmuneNeighborhood	1.0	True	Microglia-PVMSubclass	Microglia-PVMSubclass	Microglia-PVMSubclass	True	Micro-PVM_2	Micro-PVM_2	Micro-PVM_2
GACATTATCATGCTTT-2346_C06	True	ImmuneNeighborhood	ImmuneNeighborhood	1.0	True	Microglia-PVMSubclass	Microglia-PVMSubclass	Microglia-PVMSubclass	True	Micro-PVM_2	Micro-PVM_2	Micro-PVM_2
GACATTATCGAGGAAC-2346_C06	True	OPC-OligoNeighborhood	OPC-OligoNeighborhood	1.0	True	OligodendrocyteSubclass	OligodendrocyteSubclass	OligodendrocyteSubclass	True	Oligo_2	Oligo_2	Oligo_2
GACCGAACACTTAACG-2346_C06	True	LGENeighborhood	LGENeighborhood	1.0	True	STR D2 MSNSubclass	STR D2 MSNSubclass	STR D2 MSNSubclass	True	STRd D2 Matrix MSN	STRd D2 Matrix MSN	STRd D2 Matrix MSN
GACCGAACAGCTAATT-2346_C06	True	OPC-OligoNeighborhood	OPC-OligoNeighborhood	1.0	True	OPCSubclass	OPCSubclass	OPCSubclass	True	OPC_2	OPC_2	OPC_2
GACCGAACAGGCGAGT-2346_C06	True	LGENeighborhood	LGENeighborhood	1.0	True	STR D2 MSNSubclass	STR D2 MSNSubclass	STR D2 MSNSubclass	True	STRd D2 Matrix MSN	STRd D2 Matrix MSN	STRd D2 Matrix MSN
GACCGTTCAACATAAG-2346_C06	True	LGENeighborhood	LGENeighborhood	0.738792359828949	True	STR Hybrid MSNSubclass	STR Hybrid MSNSubclass	STR Hybrid MSNSubclass	True	STRd D1D2 Hybrid MSN	STRd D1D2 Hybrid MSN	STRd D1D2 Hybrid MSN
GACCGTTCATTGTGCA-2346_C06	True	OPC-OligoNeighborhood	OPC-OligoNeighborhood	1.0	True	OligodendrocyteSubclass	OligodendrocyteSubclass	OligodendrocyteSubclass	True	Oligo_1	Oligo_1	Oligo_1
GACCTAGTCCGTAAAC-2346_C06	True	OPC-OligoNeighborhood	OPC-OligoNeighborhood	1.0	True	OligodendrocyteSubclass	OligodendrocyteSubclass	OligodendrocyteSubclass	True	Oligo_2	Oligo_2	Oligo_2
GACCTAGTCGTTCACC-2346_C06	True	LGENeighborhood	LGENeighborhood	1.0	True	STR D2 MSNSubclass	STR D2 MSNSubclass	STR D2 MSNSubclass	True	STRd D2 Matrix MSN	STRd D2 Matrix MSN	STRd D2 Matrix MSN
GACCTCAAGTCACGAT-2346_C06	True	Astro-EpenNeighborhood	Astro-EpenNeighborhood	1.0	True	AstrocyteSubclass	AstrocyteSubclass	AstrocyteSubclass	True	Astro_2	Astro_2	Astro_2
GACCTCAAGTTGTCTT-2346_C06	True	ImmuneNeighborhood	ImmuneNeighborhood	0.9999998807907104	True	Microglia-PVMSubclass	Microglia-PVMSubclass	Microglia-PVMSubclass	True	Micro-PVM_2	Micro-PVM_2	Micro-PVM_2
GACCTGATCGAGGAAC-2346_C06	True	OPC-OligoNeighborhood	OPC-OligoNeighborhood	1.0	True	OligodendrocyteSubclass	OligodendrocyteSubclass	OligodendrocyteSubclass	True	Oligo_2	Oligo_2	Oligo_2
GACCTGATCTTGAGCG-2346_C06	True	Astro-EpenNeighborhood	Astro-EpenNeighborhood	1.0	True	AstrocyteSubclass	AstrocyteSubclass	AstrocyteSubclass	True	Astro_2	Astro_2	Astro_2
GACCTGATCTTTGTAC-2346_C06	True	OPC-OligoNeighborhood	OPC-OligoNeighborhood	1.0	True	OligodendrocyteSubclass	OligodendrocyteSubclass	OligodendrocyteSubclass	True	Oligo_2_1-SEAAD	Oligo_2_1-SEAAD	Oligo_2_1-SEAAD
GACCTTTGTAAAGCGG-2346_C06	True	Astro-EpenNeighborhood	Astro-EpenNeighborhood	1.0	True	AstrocyteSubclass	AstrocyteSubclass	AstrocyteSubclass	True	Astro_2	Astro_2	Astro_2
GACCTTTGTGAGCGAA-2346_C06	True	Astro-EpenNeighborhood	Astro-EpenNeighborhood	1.0	True	AstrocyteSubclass	AstrocyteSubclass	AstrocyteSubclass	True	Astro_3	Astro_3	Astro_3
GACGCAACAAGCGAGC-2346_C06	True	Astro-EpenNeighborhood	Astro-EpenNeighborhood	1.0	True	AstrocyteSubclass	AstrocyteSubclass	AstrocyteSubclass	True	Astro_2	Astro_2	Astro_2
GACGCAACAAGGAATC-2346_C06	True	LGENeighborhood	LGENeighborhood	1.0	True	STR D2 MSNSubclass	STR D2 MSNSubclass	STR D2 MSNSubclass	True	STRd D2 Striosome MSN	STRd D2 Striosome MSN	STRd D2 Striosome MSN
GACGCAACAGGTTACC-2346_C06	True	LGENeighborhood	LGENeighborhood	1.0	True	STR D2 MSNSubclass	STR D2 MSNSubclass	STR D2 MSNSubclass	True	STRd D2 Matrix MSN	STRd D2 Matrix MSN	STRd D2 Matrix MSN
GACGTAAAGCACAGGG-2346_C06	True	Astro-EpenNeighborhood	Astro-EpenNeighborhood	1.0	True	AstrocyteSubclass	AstrocyteSubclass	AstrocyteSubclass	True	Astro_2	Astro_2	Astro_2
GACGTAAAGCCACATG-2346_C06	True	LGENeighborhood	LGENeighborhood	1.0	True	STR D2 MSNSubclass	STR D2 MSNSubclass	STR D2 MSNSubclass	True	STRd D2 Striosome MSN	STRd D2 Striosome MSN	STRd D2 Striosome MSN
GACGTAAAGCCGCAAC-2346_C06	True	LGENeighborhood	LGENeighborhood	1.0	True	STR D2 MSNSubclass	STR D2 MSNSubclass	STR D2 MSNSubclass	True	STRd D2 Matrix MSN	STRd D2 Matrix MSN	STRd D2 Matrix MSN
GACGTAAAGCCTTAAA-2346_C06	True	ImmuneNeighborhood	ImmuneNeighborhood	1.0	True	Microglia-PVMSubclass	Microglia-PVMSubclass	Microglia-PVMSubclass	True	Micro-PVM_2	Micro-PVM_2	Micro-PVM_2
GACGTAAAGGTGCTGC-2346_C06	True	LGENeighborhood	LGENeighborhood	1.0	True	STR D2 MSNSubclass	STR D2 MSNSubclass	STR D2 MSNSubclass	True	STRd D2 Matrix MSN	STRd D2 Matrix MSN	STRd D2 Matrix MSN
GACTAATGTATGTGGC-2346_C06	True	ImmuneNeighborhood	ImmuneNeighborhood	1.0	True	Microglia-PVMSubclass	Microglia-PVMSubclass	Microglia-PVMSubclass	True	Micro-PVM_2	Micro-PVM_2	Micro-PVM_2
GACTAATGTATTGTGG-2346_C06	True	ImmuneNeighborhood	ImmuneNeighborhood	1.0	True	Microglia-PVMSubclass	Microglia-PVMSubclass	Microglia-PVMSubclass	True	Micro-PVM_2	Micro-PVM_2	Micro-PVM_2
GACTAATGTTAGGACC-2346_C06	True	LGENeighborhood	LGENeighborhood	1.0	True	STR D2 MSNSubclass	STR D2 MSNSubclass	STR D2 MSNSubclass	True	STRd D2 Matrix MSN	STRd D2 Matrix MSN	STRd D2 Matrix MSN
GACTAATGTTCGGTAA-2346_C06	True	OPC-OligoNeighborhood	OPC-OligoNeighborhood	1.0	True	OligodendrocyteSubclass	OligodendrocyteSubclass	OligodendrocyteSubclass	True	Oligo_2	Oligo_2	Oligo_2
GACTATTCATGCTCCC-2346_C06	True	VascularNeighborhood	LGENeighborhood	0.5556392073631287	True	VLMCSubclass	VLMCSubclass	VLMCSubclass	True	Pericyte_1	Pericyte_1	Pericyte_1
GACTCACCATAGCAGG-2346_C06	True	LGENeighborhood	LGENeighborhood	1.0	True	STR D1 MSNSubclass	STR D1 MSNSubclass	STR D1 MSNSubclass	True	STRd D1 Striosome MSN	STRd D1 Striosome MSN	STRd D1 Striosome MSN
GACTCACCATGCAACC-2346_C06	True	Astro-EpenNeighborhood	Astro-EpenNeighborhood	1.0	True	AstrocyteSubclass	AstrocyteSubclass	AstrocyteSubclass	True	Astro_2	Astro_2	Astro_2
GACTTACAGCTTATGA-2346_C06	True	VascularNeighborhood	VascularNeighborhood	0.9999852180480956	True	EndothelialSubclass	EndothelialSubclass	EndothelialSubclass	True	Endo_3	Endo_3	Endo_3
GACTTACAGTTATTCC-2346_C06	True	LGENeighborhood	LGENeighborhood	1.0	True	STR D2 MSNSubclass	STR D2 MSNSubclass	STR D2 MSNSubclass	True	STRd D2 Matrix MSN	STRd D2 Matrix MSN	STRd D2 Matrix MSN
GACTTACAGTTTCCGC-2346_C06	True	LGENeighborhood	LGENeighborhood	0.9999996423721312	True	STR D2 MSNSubclass	STR D2 MSNSubclass	STR D2 MSNSubclass	True	STRd D2 Matrix MSN	STRd D2 Matrix MSN	STRd D2 Matrix MSN
GACTTAGGTAGCTGCG-2346_C06	True	VascularNeighborhood	LGENeighborhood	0.8872324228286743	True	EndothelialSubclass	EndothelialSubclass	EndothelialSubclass	True	Endo_2	Endo_2	Endo_2
GACTTAGGTCTAACCT-2346_C06	True	ImmuneNeighborhood	ImmuneNeighborhood	1.0	True	Microglia-PVMSubclass	Microglia-PVMSubclass	Microglia-PVMSubclass	True	Micro-PVM_2	Micro-PVM_2	Micro-PVM_2
GACTTAGGTGCAATGC-2346_C06	True	Astro-EpenNeighborhood	Astro-EpenNeighborhood	1.0	True	AstrocyteSubclass	AstrocyteSubclass	AstrocyteSubclass	True	Astro_2	Astro_2	Astro_2
GACTTAGGTTTGCTGT-2346_C06	True	LGENeighborhood	LGENeighborhood	1.0	True	STR D2 MSNSubclass	STR D2 MSNSubclass	STR D2 MSNSubclass	True	STRd D2 Matrix MSN	STRd D2 Matrix MSN	STRd D2 Matrix MSN
GACTTGGTCAACAAGG-2346_C06	True	LGENeighborhood	LGENeighborhood	0.9999998807907104	True	STR D1 MSNSubclass	STR D1 MSNSubclass	STR D1 MSNSubclass	True	STRd D1 Matrix MSN	STRd D1 Matrix MSN	STRd D1 Matrix MSN
GACTTGGTCTCATCAT-2346_C06	True	LGENeighborhood	LGENeighborhood	1.0	True	STR D1 MSNSubclass	STR D1 MSNSubclass	STR D1 MSNSubclass	True	STRv D1 MSN	STRv D1 MSN	STRv D1 MSN
GACTTGGTCTGTGCAG-2346_C06	True	LGENeighborhood	LGENeighborhood	1.0	True	STR D2 MSNSubclass	STR D2 MSNSubclass	STR D2 MSNSubclass	True	STRd D2 Matrix MSN	STRd D2 Matrix MSN	STRd D2 Matrix MSN
GACTTGGTCTTGATGA-2346_C06	True	LGENeighborhood	LGENeighborhood	1.0	True	STR D1 MSNSubclass	STR D1 MSNSubclass	STR D1 MSNSubclass	True	STRd D1 Matrix MSN	STRd D1 Matrix MSN	STRd D1 Matrix MSN
GACTTGGTCTTGCATT-2346_C06	True	OPC-OligoNeighborhood	OPC-OligoNeighborhood	1.0	True	OligodendrocyteSubclass	OligodendrocyteSubclass	OligodendrocyteSubclass	True	Oligo_1	Oligo_1	Oligo_1
GACTTGGTCTTTGAGA-2346_C06	True	OPC-OligoNeighborhood	OPC-OligoNeighborhood	1.0	True	OligodendrocyteSubclass	OligodendrocyteSubclass	OligodendrocyteSubclass	True	Oligo_2	Oligo_2	Oligo_2
GAGAAACGTACCAGGT-2346_C06	True	OPC-OligoNeighborhood	OPC-OligoNeighborhood	1.0	True	OligodendrocyteSubclass	OligodendrocyteSubclass	OligodendrocyteSubclass	True	Oligo_2_1-SEAAD	Oligo_2_1-SEAAD	Oligo_2_1-SEAAD
GAGAAACGTCCAAATG-2346_C06	True	OPC-OligoNeighborhood	OPC-OligoNeighborhood	1.0	True	OligodendrocyteSubclass	OligodendrocyteSubclass	OligodendrocyteSubclass	True	Oligo_1	Oligo_1	Oligo_1
GAGAACCAGACAGGCG-2346_C06	True	LGENeighborhood	LGENeighborhood	1.0	True	STR D2 MSNSubclass	STR D2 MSNSubclass	STR D2 MSNSubclass	True	STRd D2 Matrix MSN	STRd D2 Matrix MSN	STRd D2 Matrix MSN
GAGAACCAGTTAGCTA-2346_C06	True	LGENeighborhood	LGENeighborhood	1.0	True	STR D2 MSNSubclass	STR D2 MSNSubclass	STR D2 MSNSubclass	True	STRd D2 Matrix MSN	STRd D2 Matrix MSN	STRd D2 Matrix MSN
GAGAGGCGTACCTTAC-2346_C06	True	Astro-EpenNeighborhood	Astro-EpenNeighborhood	1.0	True	AstrocyteSubclass	AstrocyteSubclass	AstrocyteSubclass	True	Astro_2	Astro_2	Astro_2
GAGAGGCGTTGGTTAG-2346_C06	True	OPC-OligoNeighborhood	OPC-OligoNeighborhood	1.0	True	OligodendrocyteSubclass	OligodendrocyteSubclass	OligodendrocyteSubclass	True	Oligo_2	Oligo_2	Oligo_2
GAGATAAGTCTTGCAT-2346_C06	True	OPC-OligoNeighborhood	OPC-OligoNeighborhood	1.0	True	OligodendrocyteSubclass	OligodendrocyteSubclass	OligodendrocyteSubclass	True	Oligo_1	Oligo_1	Oligo_1
GAGCAAGGTAATCACG-2346_C06	True	OPC-OligoNeighborhood	OPC-OligoNeighborhood	1.0	True	OligodendrocyteSubclass	OligodendrocyteSubclass	OligodendrocyteSubclass	True	Oligo_2_1-SEAAD	Oligo_2_1-SEAAD	Oligo_2_1-SEAAD
GAGCAAGGTAGGTTAT-2346_C06	True	Astro-EpenNeighborhood	Astro-EpenNeighborhood	1.0	True	AstrocyteSubclass	AstrocyteSubclass	AstrocyteSubclass	True	Astro_1	Astro_1	Astro_1
GAGCAAGGTATCTGGA-2346_C06	True	Astro-EpenNeighborhood	Astro-EpenNeighborhood	1.0	True	AstrocyteSubclass	AstrocyteSubclass	AstrocyteSubclass	True	Astro_2	Astro_2	Astro_2
GAGCAAGGTTAGCAGC-2346_C06	True	OPC-OligoNeighborhood	OPC-OligoNeighborhood	1.0	True	OligodendrocyteSubclass	OligodendrocyteSubclass	OligodendrocyteSubclass	True	Oligo_1	Oligo_1	Oligo_1
GAGCATGCAACAACAA-2346_C06	True	LGENeighborhood	LGENeighborhood	1.0	True	STR D1 MSNSubclass	STR D1 MSNSubclass	STR D1 MSNSubclass	True	STRd D1 Matrix MSN	STRd D1 Matrix MSN	STRd D1 Matrix MSN
GAGCATGCAAGACTCC-2346_C06	True	LGENeighborhood	LGENeighborhood	1.0	True	STR D1 MSNSubclass	STR D1 MSNSubclass	STR D1 MSNSubclass	True	STRd D1 Matrix MSN	STRd D1 Matrix MSN	STRd D1 Matrix MSN
GAGCATGCAAGGTCCT-2346_C06	True	Astro-EpenNeighborhood	Astro-EpenNeighborhood	1.0	True	AstrocyteSubclass	AstrocyteSubclass	AstrocyteSubclass	True	Astro_2	Astro_2	Astro_2
GAGCATGCATGTCAGC-2346_C06	True	ImmuneNeighborhood	ImmuneNeighborhood	1.0	True	Microglia-PVMSubclass	Microglia-PVMSubclass	Microglia-PVMSubclass	True	Micro-PVM_2	Micro-PVM_2	Micro-PVM_2
GAGCCACTCCGCAAAT-2346_C06	True	LGENeighborhood	LGENeighborhood	1.0	True	STR D2 MSNSubclass	STR D2 MSNSubclass	STR D2 MSNSubclass	True	STRd D2 StrioMat Hybrid MSN	STRd D2 StrioMat Hybrid MSN	STRd D2 StrioMat Hybrid MSN
GAGCCTTCACCTACGG-2346_C06	True	Astro-EpenNeighborhood	Astro-EpenNeighborhood	1.0	True	AstrocyteSubclass	AstrocyteSubclass	AstrocyteSubclass	True	Astro_2	Astro_2	Astro_2
GAGCCTTCAGCATTAT-2346_C06	True	ImmuneNeighborhood	ImmuneNeighborhood	1.0	True	Microglia-PVMSubclass	Microglia-PVMSubclass	Microglia-PVMSubclass	True	Micro-PVM_2	Micro-PVM_2	Micro-PVM_2
GAGCCTTCATGTTGCA-2346_C06	True	LGENeighborhood	LGENeighborhood	1.0	True	STR D2 MSNSubclass	STR D2 MSNSubclass	STR D2 MSNSubclass	True	STRd D2 Matrix MSN	STRd D2 Matrix MSN	STRd D2 Matrix MSN
GAGCCTTCATTATGAC-2346_C06	True	LGENeighborhood	LGENeighborhood	1.0	True	STR D1 MSNSubclass	STR D1 MSNSubclass	STR D1 MSNSubclass	True	STRd D1 Matrix MSN	STRd D1 Matrix MSN	STRd D1 Matrix MSN
GAGCGAAGTAAGCTCA-2346_C06	True	LGENeighborhood	LGENeighborhood	1.0	True	STR D2 MSNSubclass	STR D2 MSNSubclass	STR D2 MSNSubclass	True	STRd D2 Matrix MSN	STRd D2 Matrix MSN	STRd D2 Matrix MSN
GAGCGATAGCATTAGC-2346_C06	True	Astro-EpenNeighborhood	Astro-EpenNeighborhood	0.9999994039535522	True	EpendymalSubclass	EpendymalSubclass	EpendymalSubclass	True	Ependymal	Ependymal	Ependymal
GAGCGATAGGTCCGTA-2346_C06	True	OPC-OligoNeighborhood	OPC-OligoNeighborhood	1.0	True	OligodendrocyteSubclass	OligodendrocyteSubclass	OligodendrocyteSubclass	True	Oligo_1	Oligo_1	Oligo_1
GAGCGATAGGTTTGAC-2346_C06	True	LGENeighborhood	LGENeighborhood	1.0	True	STR D2 MSNSubclass	STR D2 MSNSubclass	STR D2 MSNSubclass	True	STRd D2 Matrix MSN	STRd D2 Matrix MSN	STRd D2 Matrix MSN
GAGCGATAGTTAGAGG-2346_C06	True	Astro-EpenNeighborhood	Astro-EpenNeighborhood	0.9999992847442628	True	AstrocyteSubclass	AstrocyteSubclass	AstrocyteSubclass	True	Astro_3	Astro_3	Astro_3
GAGCGGTCAGCACGAA-2346_C06	True	LGENeighborhood	LGENeighborhood	1.0	True	STR D2 MSNSubclass	STR D2 MSNSubclass	STR D2 MSNSubclass	True	STRd D2 Matrix MSN	STRd D2 Matrix MSN	STRd D2 Matrix MSN
GAGCTAGCAAGCTTTG-2346_C06	True	LGENeighborhood	LGENeighborhood	1.0	True	STR D2 MSNSubclass	STR D2 MSNSubclass	STR D2 MSNSubclass	True	STRd D2 Striosome MSN	STRd D2 Striosome MSN	STRd D2 Striosome MSN
GAGCTGCTCAAGCCTG-2346_C06	True	LGENeighborhood	LGENeighborhood	1.0	True	STR D2 MSNSubclass	STR D2 MSNSubclass	STR D2 MSNSubclass	True	STRd D2 Matrix MSN	STRd D2 Matrix MSN	STRd D2 Matrix MSN
GAGCTGCTCATAGCCG-2346_C06	True	ImmuneNeighborhood	ImmuneNeighborhood	1.0	True	Microglia-PVMSubclass	Microglia-PVMSubclass	Microglia-PVMSubclass	True	Micro-PVM_2	Micro-PVM_2	Micro-PVM_2
GAGCTTAGTCTAGCTT-2346_C06	True	OPC-OligoNeighborhood	OPC-OligoNeighborhood	1.0	True	OligodendrocyteSubclass	OligodendrocyteSubclass	OligodendrocyteSubclass	True	Oligo_2	Oligo_2	Oligo_2
GAGCTTAGTGGATGTC-2346_C06	True	Astro-EpenNeighborhood	Astro-EpenNeighborhood	1.0	True	AstrocyteSubclass	AstrocyteSubclass	AstrocyteSubclass	True	Astro_2	Astro_2	Astro_2
GAGCTTAGTTCCAGGG-2346_C06	True	LGENeighborhood	LGENeighborhood	1.0	True	STR D1 MSNSubclass	STR D1 MSNSubclass	STR D1 MSNSubclass	True	STRv D1 MSN	STRv D1 MSN	STRv D1 MSN
GAGCTTAGTTCGGTAA-2346_C06	True	LGENeighborhood	LGENeighborhood	1.0	True	STR D1 MSNSubclass	STR D1 MSNSubclass	STR D1 MSNSubclass	True	STRd D1 Matrix MSN	STRd D1 Matrix MSN	STRd D1 Matrix MSN
GAGCTTGTCATCCTGC-2346_C06	True	LGENeighborhood	LGENeighborhood	1.0	True	STR D2 MSNSubclass	STR D2 MSNSubclass	STR D2 MSNSubclass	True	STRd D2 Matrix MSN	STRd D2 Matrix MSN	STRd D2 Matrix MSN
GAGCTTGTCCAAGTTA-2346_C06	True	ImmuneNeighborhood	ImmuneNeighborhood	1.0	True	Microglia-PVMSubclass	Microglia-PVMSubclass	Microglia-PVMSubclass	True	Micro-PVM_2	Micro-PVM_2	Micro-PVM_2
GAGCTTGTCCCAGTAG-2346_C06	True	LGENeighborhood	LGENeighborhood	0.9999958276748656	True	STR D1 MSNSubclass	STR D1 MSNSubclass	STR D1 MSNSubclass	True	STRd D1 Matrix MSN	STRd D1 Matrix MSN	STRd D1 Matrix MSN
GAGCTTGTCCCTCTAA-2346_C06	True	OPC-OligoNeighborhood	OPC-OligoNeighborhood	1.0	True	OligodendrocyteSubclass	OligodendrocyteSubclass	OligodendrocyteSubclass	True	Oligo_1	Oligo_1	Oligo_1
GAGCTTGTCCTGAATA-2346_C06	True	LGENeighborhood	LGENeighborhood	1.0	True	STR D1 MSNSubclass	STR D1 MSNSubclass	STR D1 MSNSubclass	True	STRd D1 Matrix MSN	STRd D1 Matrix MSN	STRd D1 Matrix MSN
GAGCTTGTCGAGCAAA-2346_C06	True	LGENeighborhood	LGENeighborhood	1.0	True	STR D2 MSNSubclass	STR D2 MSNSubclass	STR D2 MSNSubclass	True	STRd D2 Matrix MSN	STRd D2 Matrix MSN	STRd D2 Matrix MSN
GAGGACTAGCCTCTGT-2346_C06	True	OPC-OligoNeighborhood	OPC-OligoNeighborhood	1.0	True	OligodendrocyteSubclass	OligodendrocyteSubclass	OligodendrocyteSubclass	True	Oligo_2	Oligo_2	Oligo_2
GAGGACTAGGTTAGCT-2346_C06	True	LGENeighborhood	LGENeighborhood	1.0	True	STR D2 MSNSubclass	STR D2 MSNSubclass	STR D2 MSNSubclass	True	STRd D2 Matrix MSN	STRd D2 Matrix MSN	STRd D2 Matrix MSN
GAGGACTAGTAGCGCC-2346_C06	True	Astro-EpenNeighborhood	Astro-EpenNeighborhood	1.0	True	AstrocyteSubclass	AstrocyteSubclass	AstrocyteSubclass	True	Astro_2	Astro_2	Astro_2
GAGGAGGCAATAACCT-2346_C06	True	ImmuneNeighborhood	ImmuneNeighborhood	1.0	True	Microglia-PVMSubclass	Microglia-PVMSubclass	Microglia-PVMSubclass	True	Micro-PVM_2	Micro-PVM_2	Micro-PVM_2
GAGGAGGCACATAACT-2346_C06	True	LGENeighborhood	LGENeighborhood	1.0	True	STR D2 MSNSubclass	STR D2 MSNSubclass	STR D2 MSNSubclass	True	STRd D2 Matrix MSN	STRd D2 Matrix MSN	STRd D2 Matrix MSN
GAGGAGGCATGGCCCA-2346_C06	True	OPC-OligoNeighborhood	OPC-OligoNeighborhood	1.0	True	OligodendrocyteSubclass	OligodendrocyteSubclass	OligodendrocyteSubclass	True	Oligo_2	Oligo_2	Oligo_2
GAGGCAAGTAAACAAG-2346_C06	True	LGENeighborhood	LGENeighborhood	1.0	True	STR D1 MSNSubclass	STR D1 MSNSubclass	STR D1 MSNSubclass	True	STRd D1 Matrix MSN	STRd D1 Matrix MSN	STRd D1 Matrix MSN
GAGGCAAGTAAGGTCC-2346_C06	True	OPC-OligoNeighborhood	OPC-OligoNeighborhood	1.0	True	OligodendrocyteSubclass	OligodendrocyteSubclass	OligodendrocyteSubclass	True	Oligo_2	Oligo_2	Oligo_2
GAGGCAAGTGCTAGAC-2346_C06	True	LGENeighborhood	LGENeighborhood	0.9999998807907104	True	STR D1 MSNSubclass	STR D1 MSNSubclass	STR D1 MSNSubclass	True	STRd D1 Matrix MSN	STRd D1 Matrix MSN	STRd D1 Matrix MSN
GAGGCAAGTGTTCCCA-2346_C06	True	OPC-OligoNeighborhood	OPC-OligoNeighborhood	0.9994571805000304	True	OligodendrocyteSubclass	OligodendrocyteSubclass	OligodendrocyteSubclass	True	Oligo_1	Oligo_1	Oligo_1
GAGGCAAGTTCACCAT-2346_C06	True	LGENeighborhood	LGENeighborhood	1.0	True	STR D2 MSNSubclass	STR D2 MSNSubclass	STR D2 MSNSubclass	True	STRd D2 Matrix MSN	STRd D2 Matrix MSN	STRd D2 Matrix MSN
GAGGCCTTCAGTATTG-2346_C06	True	ImmuneNeighborhood	ImmuneNeighborhood	1.0	True	Microglia-PVMSubclass	Microglia-PVMSubclass	Microglia-PVMSubclass	True	Micro-PVM_2	Micro-PVM_2	Micro-PVM_2
GAGGCCTTCCTTAGTT-2346_C06	True	OPC-OligoNeighborhood	OPC-OligoNeighborhood	0.9999983310699464	True	OligodendrocyteSubclass	OligodendrocyteSubclass	OligodendrocyteSubclass	True	Oligo_2_1-SEAAD	Oligo_2_1-SEAAD	Oligo_2_1-SEAAD
GAGGCCTTCGAGGTGG-2346_C06	True	OPC-OligoNeighborhood	OPC-OligoNeighborhood	0.9999998807907104	True	OligodendrocyteSubclass	OligodendrocyteSubclass	OligodendrocyteSubclass	True	Oligo_2	Oligo_2	Oligo_2
GAGGCCTTCTAACTGA-2346_C06	True	LGENeighborhood	LGENeighborhood	1.0	True	STR D2 MSNSubclass	STR D2 MSNSubclass	STR D2 MSNSubclass	True	STRd D2 Matrix MSN	STRd D2 Matrix MSN	STRd D2 Matrix MSN
GAGGCTACAGACAAAC-2346_C06	True	LGENeighborhood	LGENeighborhood	1.0	True	STR D2 MSNSubclass	STR D2 MSNSubclass	STR D2 MSNSubclass	True	STRd D2 Matrix MSN	STRd D2 Matrix MSN	STRd D2 Matrix MSN
GAGGCTTGTAAAGCAA-2346_C06	True	LGENeighborhood	LGENeighborhood	1.0	True	STR D1 MSNSubclass	STR D1 MSNSubclass	STR D1 MSNSubclass	True	STRv D1 MSN	STRv D1 MSN	STRv D1 MSN
GAGGCTTGTATTGTGG-2346_C06	True	OBNeighborhood	OBNeighborhood	0.5108647346496582	True	OB GabaSubclass	OB GabaSubclass	OB GabaSubclass	True	OB-in Frmd7 Gaba	OB-in Frmd7 Gaba	OB-in Frmd7 Gaba
GAGGCTTGTCTTACTA-2346_C06	True	LGENeighborhood	LGENeighborhood	1.0	True	STR D2 MSNSubclass	STR D2 MSNSubclass	STR D2 MSNSubclass	True	STRd D2 Matrix MSN	STRd D2 Matrix MSN	STRd D2 Matrix MSN
GAGGCTTGTTGGTTCT-2346_C06	True	LGENeighborhood	LGENeighborhood	1.0	True	STR D1 MSNSubclass	STR D1 MSNSubclass	STR D1 MSNSubclass	True	STRd D1 Matrix MSN	STRd D1 Matrix MSN	STRd D1 Matrix MSN
GAGGGAGCAGGAACCA-2346_C06	True	LGENeighborhood	LGENeighborhood	1.0	True	STR D2 MSNSubclass	STR D2 MSNSubclass	STR D2 MSNSubclass	True	STRd D2 Matrix MSN	STRd D2 Matrix MSN	STRd D2 Matrix MSN
GAGGGAGCATGAATCT-2346_C06	True	OPC-OligoNeighborhood	OPC-OligoNeighborhood	1.0	True	OligodendrocyteSubclass	OligodendrocyteSubclass	OligodendrocyteSubclass	True	Oligo_1	Oligo_1	Oligo_1
GAGGGAGCATTGCGAC-2346_C06	True	ImmuneNeighborhood	ImmuneNeighborhood	1.0	True	Microglia-PVMSubclass	Microglia-PVMSubclass	Microglia-PVMSubclass	True	Micro-PVM_2	Micro-PVM_2	Micro-PVM_2
GAGGGAGCATTGTGGC-2346_C06	True	LGENeighborhood	LGENeighborhood	1.0	True	STR D1 MSNSubclass	STR D1 MSNSubclass	STR D1 MSNSubclass	True	STRd D1 Striosome MSN	STRd D1 Striosome MSN	STRd D1 Striosome MSN
GAGGTACAGCAGGCCT-2346_C06	True	ImmuneNeighborhood	ImmuneNeighborhood	1.0	True	Microglia-PVMSubclass	Microglia-PVMSubclass	Microglia-PVMSubclass	True	Micro-PVM_2	Micro-PVM_2	Micro-PVM_2
GAGGTACAGGGATGAC-2346_C06	True	Astro-EpenNeighborhood	Astro-EpenNeighborhood	1.0	True	AstrocyteSubclass	AstrocyteSubclass	AstrocyteSubclass	True	Astro_2	Astro_2	Astro_2
GAGGTACAGGTCGATT-2346_C06	True	Astro-EpenNeighborhood	Astro-EpenNeighborhood	1.0	True	AstrocyteSubclass	AstrocyteSubclass	AstrocyteSubclass	True	Astro_2	Astro_2	Astro_2
GAGGTACAGTAAAGGT-2346_C06	True	LGENeighborhood	LGENeighborhood	1.0	True	STR D2 MSNSubclass	STR D2 MSNSubclass	STR D2 MSNSubclass	True	STRd D2 Matrix MSN	STRd D2 Matrix MSN	STRd D2 Matrix MSN
GAGGTACAGTAGGATG-2346_C06	True	Astro-EpenNeighborhood	Astro-EpenNeighborhood	1.0	True	AstrocyteSubclass	AstrocyteSubclass	AstrocyteSubclass	True	Astro_2	Astro_2	Astro_2
GAGGTAGGTAGTAAGA-2346_C06	True	LGENeighborhood	LGENeighborhood	1.0	True	STR D2 MSNSubclass	STR D2 MSNSubclass	STR D2 MSNSubclass	True	STRd D2 Matrix MSN	STRd D2 Matrix MSN	STRd D2 Matrix MSN
GAGGTAGGTCAAGACC-2346_C06	True	VascularNeighborhood	VascularNeighborhood	1.0	True	VLMCSubclass	VLMCSubclass	VLMCSubclass	True	Pericyte_1	Pericyte_1	Pericyte_1
GAGGTAGGTCCGTAGG-2346_C06	True	ImmuneNeighborhood	ImmuneNeighborhood	1.0	True	Microglia-PVMSubclass	Microglia-PVMSubclass	Microglia-PVMSubclass	True	Micro-PVM_2	Micro-PVM_2	Micro-PVM_2
GAGGTAGGTGGAGCAA-2346_C06	True	OPC-OligoNeighborhood	OPC-OligoNeighborhood	1.0	True	OligodendrocyteSubclass	OligodendrocyteSubclass	OligodendrocyteSubclass	True	Oligo_2	Oligo_2	Oligo_2
GAGGTAGGTTAGCAGC-2346_C06	True	ImmuneNeighborhood	ImmuneNeighborhood	1.0	True	Microglia-PVMSubclass	Microglia-PVMSubclass	Microglia-PVMSubclass	True	Micro-PVM_2	Micro-PVM_2	Micro-PVM_2
GAGGTAGGTTGCTGGG-2346_C06	True	LGENeighborhood	LGENeighborhood	0.961487591266632	True	STR D2 MSNSubclass	STR D2 MSNSubclass	STR D2 MSNSubclass	True	STRd D2 Matrix MSN	STRd D2 Matrix MSN	STRd D2 Matrix MSN
GAGGTGAGTAAGGTCC-2346_C06	True	LGENeighborhood	LGENeighborhood	1.0	True	STR D1 MSNSubclass	STR D1 MSNSubclass	STR D1 MSNSubclass	True	STRd D1 Matrix MSN	STRd D1 Matrix MSN	STRd D1 Matrix MSN
GAGGTGAGTAAGGTTT-2346_C06	True	LGENeighborhood	LGENeighborhood	1.0	True	STR D1 MSNSubclass	STR D1 MSNSubclass	STR D1 MSNSubclass	True	STRd D1 Striosome MSN	STRd D1 Striosome MSN	STRd D1 Striosome MSN
GAGGTGAGTATGTGGC-2346_C06	True	LGENeighborhood	LGENeighborhood	1.0	True	STR D2 MSNSubclass	STR D2 MSNSubclass	STR D2 MSNSubclass	True	STRd D2 Striosome MSN	STRd D2 Striosome MSN	STRd D2 Striosome MSN
GAGGTGAGTTCCTCCT-2346_C06	True	ImmuneNeighborhood	ImmuneNeighborhood	0.9999938011169434	True	Microglia-PVMSubclass	Microglia-PVMSubclass	Microglia-PVMSubclass	True	Micro-PVM_2	Micro-PVM_2	Micro-PVM_2
GAGGTTAAGAGAGGAG-2346_C06	True	OPC-OligoNeighborhood	OPC-OligoNeighborhood	1.0	True	OligodendrocyteSubclass	OligodendrocyteSubclass	OligodendrocyteSubclass	True	Oligo_1	Oligo_1	Oligo_1
GAGGTTAAGTCGCAAT-2346_C06	True	Astro-EpenNeighborhood	Astro-EpenNeighborhood	1.0	True	AstrocyteSubclass	AstrocyteSubclass	AstrocyteSubclass	True	Astro_2	Astro_2	Astro_2
GAGTAACCAATAGTCT-2346_C06	True	OPC-OligoNeighborhood	OPC-OligoNeighborhood	1.0	True	OPCSubclass	OPCSubclass	OPCSubclass	True	OPC_2_1-SEAAD	OPC_2_1-SEAAD	OPC_2_1-SEAAD
GAGTAACCAGGAAGCC-2346_C06	True	LGENeighborhood	LGENeighborhood	1.0	True	STR D1 MSNSubclass	STR D1 MSNSubclass	STR D1 MSNSubclass	True	STRd D1 Striosome MSN	STRd D1 Striosome MSN	STRd D1 Striosome MSN
GAGTAACCATCCAGGT-2346_C06	True	LGENeighborhood	LGENeighborhood	1.0	True	STR D2 MSNSubclass	STR D2 MSNSubclass	STR D2 MSNSubclass	True	STRd D2 Striosome MSN	STRd D2 Striosome MSN	STRd D2 Striosome MSN
GAGTAATAGACTAAGG-2346_C06	True	ImmuneNeighborhood	ImmuneNeighborhood	0.9999938011169434	True	Microglia-PVMSubclass	Microglia-PVMSubclass	Microglia-PVMSubclass	True	Micro-PVM_2_3-SEAAD	Micro-PVM_2_3-SEAAD	Micro-PVM_2_3-SEAAD
GAGTAATAGCACAGAA-2346_C06	True	OPC-OligoNeighborhood	OPC-OligoNeighborhood	1.0	True	OligodendrocyteSubclass	OligodendrocyteSubclass	OligodendrocyteSubclass	True	Oligo_1	Oligo_1	Oligo_1
GAGTAATAGCCGCTTT-2346_C06	True	OPC-OligoNeighborhood	OPC-OligoNeighborhood	1.0	True	OligodendrocyteSubclass	OligodendrocyteSubclass	OligodendrocyteSubclass	True	Oligo_2	Oligo_2	Oligo_2
GAGTAATAGCCTCTGT-2346_C06	True	LGENeighborhood	LGENeighborhood	0.8462205529212952	True	STR Hybrid MSNSubclass	STR Hybrid MSNSubclass	STR Hybrid MSNSubclass	True	STRd D1D2 Hybrid MSN	STRd D1D2 Hybrid MSN	STRd D1D2 Hybrid MSN
GAGTAATAGCTTACTT-2346_C06	True	LGENeighborhood	LGENeighborhood	1.0	True	STR D2 MSNSubclass	STR D2 MSNSubclass	STR D2 MSNSubclass	True	STRd D2 Matrix MSN	STRd D2 Matrix MSN	STRd D2 Matrix MSN
GAGTAATAGTGCACGC-2346_C06	True	OPC-OligoNeighborhood	OPC-OligoNeighborhood	1.0	True	OPCSubclass	OPCSubclass	OPCSubclass	True	OPC_2_1-SEAAD	OPC_2_1-SEAAD	OPC_2_1-SEAAD
GAGTAATAGTGTTGTA-2346_C06	True	Astro-EpenNeighborhood	Astro-EpenNeighborhood	1.0	True	AstrocyteSubclass	AstrocyteSubclass	AstrocyteSubclass	True	Astro_2	Astro_2	Astro_2
GAGTATCTCATGGCCA-2346_C06	True	OPC-OligoNeighborhood	OPC-OligoNeighborhood	1.0	True	OligodendrocyteSubclass	OligodendrocyteSubclass	OligodendrocyteSubclass	True	Oligo_2	Oligo_2	Oligo_2
GAGTATCTCCCGAAGC-2346_C06	True	OPC-OligoNeighborhood	OPC-OligoNeighborhood	1.0	True	OligodendrocyteSubclass	OligodendrocyteSubclass	OligodendrocyteSubclass	True	Oligo_1	Oligo_1	Oligo_1
GAGTCATTCAGCCAAT-2346_C06	True	Astro-EpenNeighborhood	Astro-EpenNeighborhood	0.9999998807907104	True	AstrocyteSubclass	AstrocyteSubclass	AstrocyteSubclass	True	Astro_3	Astro_3	Astro_3
GAGTCATTCGATTATG-2346_C06	True	LGENeighborhood	LGENeighborhood	1.0	True	STR D2 MSNSubclass	STR D2 MSNSubclass	STR D2 MSNSubclass	True	STRd D2 Matrix MSN	STRd D2 Matrix MSN	STRd D2 Matrix MSN
GAGTCATTCTTGTTCG-2346_C06	True	OPC-OligoNeighborhood	OPC-OligoNeighborhood	1.0	True	OligodendrocyteSubclass	OligodendrocyteSubclass	OligodendrocyteSubclass	True	Oligo_2	Oligo_2	Oligo_2
GAGTCATTCTTTGTAC-2346_C06	True	ImmuneNeighborhood	ImmuneNeighborhood	1.0	True	Microglia-PVMSubclass	Microglia-PVMSubclass	Microglia-PVMSubclass	True	Micro-PVM_2	Micro-PVM_2	Micro-PVM_2
GAGTGAGGTAGCCATA-2346_C06	True	LGENeighborhood	LGENeighborhood	0.732712984085083	True	STR Hybrid MSNSubclass	STR Hybrid MSNSubclass	STR Hybrid MSNSubclass	True	STRd D1D2 Hybrid MSN	STRd D1D2 Hybrid MSN	STRd D1D2 Hybrid MSN
GAGTGAGGTCGCGCAA-2346_C06	True	LGENeighborhood	LGENeighborhood	1.0	True	STR D1 MSNSubclass	STR D1 MSNSubclass	STR D1 MSNSubclass	True	STRd D1 Matrix MSN	STRd D1 Matrix MSN	STRd D1 Matrix MSN
GAGTGAGGTGGGTACT-2346_C06	True	LGENeighborhood	LGENeighborhood	1.0	True	STR D2 MSNSubclass	STR D2 MSNSubclass	STR D2 MSNSubclass	True	STRd D2 Matrix MSN	STRd D2 Matrix MSN	STRd D2 Matrix MSN
GAGTGAGGTTACAAAC-2346_C06	True	LGENeighborhood	LGENeighborhood	1.0	True	STR D2 MSNSubclass	STR D2 MSNSubclass	STR D2 MSNSubclass	True	STRd D2 Matrix MSN	STRd D2 Matrix MSN	STRd D2 Matrix MSN
GAGTGAGGTTAGAGCC-2346_C06	True	LGENeighborhood	LGENeighborhood	1.0	True	STR D1 MSNSubclass	STR D1 MSNSubclass	STR D1 MSNSubclass	True	STRd D1 Matrix MSN	STRd D1 Matrix MSN	STRd D1 Matrix MSN
GAGTGATCAAGGGTTG-2346_C06	True	OPC-OligoNeighborhood	OPC-OligoNeighborhood	1.0	True	OligodendrocyteSubclass	OligodendrocyteSubclass	OligodendrocyteSubclass	True	Oligo_2	Oligo_2	Oligo_2
GAGTGATCAAGTGAAC-2346_C06	True	LGENeighborhood	LGENeighborhood	1.0	True	STR D2 MSNSubclass	STR D2 MSNSubclass	STR D2 MSNSubclass	True	STRd D2 Striosome MSN	STRd D2 Striosome MSN	STRd D2 Striosome MSN
GAGTGATCACTCGCTC-2346_C06	True	Astro-EpenNeighborhood	Astro-EpenNeighborhood	1.0	True	AstrocyteSubclass	AstrocyteSubclass	AstrocyteSubclass	True	Astro_2	Astro_2	Astro_2
GAGTGATCAGTGAACG-2346_C06	True	LGENeighborhood	LGENeighborhood	1.0	True	STR D2 MSNSubclass	STR D2 MSNSubclass	STR D2 MSNSubclass	True	STRv D2 MSN	STRv D2 MSN	STRv D2 MSN
GAGTGATCAGTTATCG-2346_C06	True	OPC-OligoNeighborhood	OPC-OligoNeighborhood	1.0	True	OligodendrocyteSubclass	OligodendrocyteSubclass	OligodendrocyteSubclass	True	Oligo_1	Oligo_1	Oligo_1
GAGTGATCATGTCGCG-2346_C06	True	ImmuneNeighborhood	ImmuneNeighborhood	0.9999998807907104	True	Microglia-PVMSubclass	Microglia-PVMSubclass	Microglia-PVMSubclass	True	Micro-PVM_2	Micro-PVM_2	Micro-PVM_2
GAGTGTTTCCATAATG-2346_C06	True	LGENeighborhood	LGENeighborhood	1.0	True	STR D1 MSNSubclass	STR D1 MSNSubclass	STR D1 MSNSubclass	True	STRd D1 Matrix MSN	STRd D1 Matrix MSN	STRd D1 Matrix MSN
GAGTGTTTCTAGCTTT-2346_C06	True	LGENeighborhood	LGENeighborhood	0.5948679447174072	True	STR Hybrid MSNSubclass	STR Hybrid MSNSubclass	STR Hybrid MSNSubclass	True	STRd D1D2 Hybrid MSN	STRd D1D2 Hybrid MSN	STRd D1D2 Hybrid MSN
GAGTGTTTCTCGCCCA-2346_C06	True	LGENeighborhood	LGENeighborhood	1.0	True	STR D1 MSNSubclass	STR D1 MSNSubclass	STR D1 MSNSubclass	True	STRd D1 Matrix MSN	STRd D1 Matrix MSN	STRd D1 Matrix MSN
GAGTGTTTCTGGTCCT-2346_C06	True	LGENeighborhood	LGENeighborhood	1.0	True	STR D2 MSNSubclass	STR D2 MSNSubclass	STR D2 MSNSubclass	True	STRd D2 Matrix MSN	STRd D2 Matrix MSN	STRd D2 Matrix MSN
GAGTTACTCATAGACC-2346_C06	True	LGENeighborhood	LGENeighborhood	1.0	True	STR D2 MSNSubclass	STR D2 MSNSubclass	STR D2 MSNSubclass	True	STRd D2 Striosome MSN	STRd D2 Striosome MSN	STRd D2 Striosome MSN
GAGTTACTCCAGGGAG-2346_C06	True	OPC-OligoNeighborhood	OPC-OligoNeighborhood	1.0	True	OligodendrocyteSubclass	OligodendrocyteSubclass	OligodendrocyteSubclass	True	Oligo_2_1-SEAAD	Oligo_2_1-SEAAD	Oligo_2_1-SEAAD
GAGTTACTCCTTGTTG-2346_C06	True	LGENeighborhood	LGENeighborhood	1.0	True	STR D1 MSNSubclass	STR D1 MSNSubclass	STR D1 MSNSubclass	True	STRd D1 Matrix MSN	STRd D1 Matrix MSN	STRd D1 Matrix MSN
GAGTTGCGTATACTGG-2346_C06	True	Astro-EpenNeighborhood	Astro-EpenNeighborhood	1.0	True	AstrocyteSubclass	AstrocyteSubclass	AstrocyteSubclass	True	Astro_3	Astro_3	Astro_3
GAGTTGCGTTGCACAA-2346_C06	True	LGENeighborhood	LGENeighborhood	1.0	True	STR D1 MSNSubclass	STR D1 MSNSubclass	STR D1 MSNSubclass	True	STRd D1 Matrix MSN	STRd D1 Matrix MSN	STRd D1 Matrix MSN
GAGTTGCGTTTGGTTC-2346_C06	True	OPC-OligoNeighborhood	OPC-OligoNeighborhood	1.0	True	OligodendrocyteSubclass	OligodendrocyteSubclass	OligodendrocyteSubclass	True	Oligo_2	Oligo_2	Oligo_2
GAGTTTGGTAACTACG-2346_C06	True	OPC-OligoNeighborhood	OPC-OligoNeighborhood	1.0	True	OligodendrocyteSubclass	OligodendrocyteSubclass	OligodendrocyteSubclass	True	Oligo_1	Oligo_1	Oligo_1
GAGTTTGGTATTTGGG-2346_C06	True	LGENeighborhood	LGENeighborhood	1.0	True	STR D1 MSNSubclass	STR D1 MSNSubclass	STR D1 MSNSubclass	True	STRd D1 Matrix MSN	STRd D1 Matrix MSN	STRd D1 Matrix MSN
GATAAAGGTACCCACC-2346_C06	True	OPC-OligoNeighborhood	OPC-OligoNeighborhood	1.0	True	OPCSubclass	OPCSubclass	OPCSubclass	True	OPC_2	OPC_2	OPC_2
GATAAAGGTATTTGGG-2346_C06	True	VascularNeighborhood	LGENeighborhood	0.7061213254928589	True	EndothelialSubclass	EndothelialSubclass	EndothelialSubclass	True	Endo_2	Endo_2	Endo_2
GATAAAGGTGACATAT-2346_C06	True	OPC-OligoNeighborhood	OPC-OligoNeighborhood	0.9994040727615356	True	OligodendrocyteSubclass	OligodendrocyteSubclass	OligodendrocyteSubclass	True	Oligo_1	Oligo_1	Oligo_1
GATAAAGGTTAGGACC-2346_C06	True	LGENeighborhood	LGENeighborhood	1.0	True	STR D1 MSNSubclass	STR D1 MSNSubclass	STR D1 MSNSubclass	True	STRd D1 Matrix MSN	STRd D1 Matrix MSN	STRd D1 Matrix MSN
GATAAAGGTTGACTTC-2346_C06	True	ImmuneNeighborhood	ImmuneNeighborhood	1.0	True	Microglia-PVMSubclass	Microglia-PVMSubclass	Microglia-PVMSubclass	True	Micro-PVM_2	Micro-PVM_2	Micro-PVM_2
GATAACGAGGAACCAA-2346_C06	True	LGENeighborhood	LGENeighborhood	1.0	True	STR D1 MSNSubclass	STR D1 MSNSubclass	STR D1 MSNSubclass	True	STRd D1 Matrix MSN	STRd D1 Matrix MSN	STRd D1 Matrix MSN
GATAACGAGTGAGGGT-2346_C06	True	LGENeighborhood	LGENeighborhood	1.0	True	STR D1 MSNSubclass	STR D1 MSNSubclass	STR D1 MSNSubclass	True	STRd D1 Matrix MSN	STRd D1 Matrix MSN	STRd D1 Matrix MSN
GATAAGCCAAAGCGGC-2346_C06	True	LGENeighborhood	LGENeighborhood	0.9792501330375672	True	STR Hybrid MSNSubclass	STR Hybrid MSNSubclass	STR Hybrid MSNSubclass	True	STRd D1D2 Hybrid MSN	STRd D1D2 Hybrid MSN	STRd D1D2 Hybrid MSN
GATAAGCCAACTAGAA-2346_C06	True	LGENeighborhood	LGENeighborhood	1.0	True	STR D1 MSNSubclass	STR D1 MSNSubclass	STR D1 MSNSubclass	True	STRd D1 Matrix MSN	STRd D1 Matrix MSN	STRd D1 Matrix MSN
GATAAGCCAAGCTTAT-2346_C06	True	ImmuneNeighborhood	ImmuneNeighborhood	0.9999998807907104	True	Microglia-PVMSubclass	Microglia-PVMSubclass	Microglia-PVMSubclass	True	Micro-PVM_2_3-SEAAD	Micro-PVM_2_3-SEAAD	Micro-PVM_2_3-SEAAD
GATAAGCCATAAGTCT-2346_C06	True	LGENeighborhood	LGENeighborhood	1.0	True	STR D2 MSNSubclass	STR D2 MSNSubclass	STR D2 MSNSubclass	True	STRd D2 Matrix MSN	STRd D2 Matrix MSN	STRd D2 Matrix MSN
GATAATCGTGCGCAAT-2346_C06	True	Astro-EpenNeighborhood	Astro-EpenNeighborhood	1.0	True	AstrocyteSubclass	AstrocyteSubclass	AstrocyteSubclass	True	Astro_2	Astro_2	Astro_2
GATAATCGTTGAATCG-2346_C06	True	LGENeighborhood	LGENeighborhood	1.0	True	STR D2 MSNSubclass	STR D2 MSNSubclass	STR D2 MSNSubclass	True	STRd D2 Matrix MSN	STRd D2 Matrix MSN	STRd D2 Matrix MSN
GATAATCGTTGTAAAC-2346_C06	True	Astro-EpenNeighborhood	Astro-EpenNeighborhood	1.0	True	AstrocyteSubclass	AstrocyteSubclass	AstrocyteSubclass	True	Astro_2	Astro_2	Astro_2
GATAGACCAAGGCCAA-2346_C06	True	OPC-OligoNeighborhood	OPC-OligoNeighborhood	1.0	True	OligodendrocyteSubclass	OligodendrocyteSubclass	OligodendrocyteSubclass	True	Oligo_1	Oligo_1	Oligo_1
GATAGACCAATACTGT-2346_C06	True	VascularNeighborhood	LGENeighborhood	0.812910258769989	True	VLMCSubclass	VLMCSubclass	VLMCSubclass	True	Pericyte_1	Pericyte_1	Pericyte_1
GATAGACCAGCAACCT-2346_C06	True	Astro-EpenNeighborhood	Astro-EpenNeighborhood	1.0	True	AstrocyteSubclass	AstrocyteSubclass	AstrocyteSubclass	True	Astro_2	Astro_2	Astro_2
GATAGACCAGCATGAG-2346_C06	True	ImmuneNeighborhood	ImmuneNeighborhood	0.9999991655349731	True	Microglia-PVMSubclass	Microglia-PVMSubclass	Microglia-PVMSubclass	True	Micro-PVM_2	Micro-PVM_2	Micro-PVM_2
GATAGACCATAGACTT-2346_C06	True	LGENeighborhood	LGENeighborhood	1.0	True	STR D1 MSNSubclass	STR D1 MSNSubclass	STR D1 MSNSubclass	True	STRd D1 Matrix MSN	STRd D1 Matrix MSN	STRd D1 Matrix MSN
GATAGACCATCCCGCT-2346_C06	True	ImmuneNeighborhood	ImmuneNeighborhood	0.9999998807907104	True	Microglia-PVMSubclass	Microglia-PVMSubclass	Microglia-PVMSubclass	True	Micro-PVM_2	Micro-PVM_2	Micro-PVM_2
GATCAAGAGAATGACG-2346_C06	True	LGENeighborhood	LGENeighborhood	1.0	True	STR D1 MSNSubclass	STR D1 MSNSubclass	STR D1 MSNSubclass	True	STRd D1 Matrix MSN	STRd D1 Matrix MSN	STRd D1 Matrix MSN
GATCAAGAGTAACCAC-2346_C06	True	LGENeighborhood	LGENeighborhood	1.0	True	STR D1 MSNSubclass	STR D1 MSNSubclass	STR D1 MSNSubclass	True	STRd D1 Matrix MSN	STRd D1 Matrix MSN	STRd D1 Matrix MSN
GATCAAGAGTTTGGGT-2346_C06	True	OPC-OligoNeighborhood	OPC-OligoNeighborhood	1.0	True	OligodendrocyteSubclass	OligodendrocyteSubclass	OligodendrocyteSubclass	True	Oligo_2	Oligo_2	Oligo_2
GATCACTAGGTTTACA-2346_C06	True	VascularNeighborhood	LGENeighborhood	0.7964021563529968	True	VLMCSubclass	VLMCSubclass	VLMCSubclass	True	Pericyte_1	Pericyte_1	Pericyte_1
GATCACTAGTTACTTC-2346_C06	True	OPC-OligoNeighborhood	OPC-OligoNeighborhood	1.0	True	OligodendrocyteSubclass	OligodendrocyteSubclass	OligodendrocyteSubclass	True	Oligo_2_1-SEAAD	Oligo_2_1-SEAAD	Oligo_2_1-SEAAD
GATCAGGCATACTCCT-2346_C06	True	OPC-OligoNeighborhood	OPC-OligoNeighborhood	1.0	True	OligodendrocyteSubclass	OligodendrocyteSubclass	OligodendrocyteSubclass	True	Oligo_2	Oligo_2	Oligo_2
GATCAGTTCAAGCTAC-2346_C06	True	OPC-OligoNeighborhood	OPC-OligoNeighborhood	1.0	True	OligodendrocyteSubclass	OligodendrocyteSubclass	OligodendrocyteSubclass	True	Oligo_2_1-SEAAD	Oligo_2_1-SEAAD	Oligo_2_1-SEAAD
GATCAGTTCCGCATGA-2346_C06	True	ImmuneNeighborhood	ImmuneNeighborhood	1.0	True	Microglia-PVMSubclass	Microglia-PVMSubclass	Microglia-PVMSubclass	True	Micro-PVM_2	Micro-PVM_2	Micro-PVM_2
GATCCGTCAATAAGCA-2346_C06	True	LGENeighborhood	LGENeighborhood	1.0	True	STR D1 MSNSubclass	STR D1 MSNSubclass	STR D1 MSNSubclass	True	STRd D1 Matrix MSN	STRd D1 Matrix MSN	STRd D1 Matrix MSN
GATCCGTCACACTAAT-2346_C06	True	LGENeighborhood	LGENeighborhood	1.0	True	STR D2 MSNSubclass	STR D2 MSNSubclass	STR D2 MSNSubclass	True	STRd D2 Striosome MSN	STRd D2 Striosome MSN	STRd D2 Striosome MSN
GATCCGTCAGTAGGTG-2346_C06	True	VascularNeighborhood	VascularNeighborhood	1.0	True	VLMCSubclass	VLMCSubclass	VLMCSubclass	True	Pericyte_1	Pericyte_1	Pericyte_1
GATCGAGCACAAAGAC-2346_C06	True	OPC-OligoNeighborhood	OPC-OligoNeighborhood	1.0	True	OligodendrocyteSubclass	OligodendrocyteSubclass	OligodendrocyteSubclass	True	Oligo_2	Oligo_2	Oligo_2
GATCGAGCACAGGAAT-2346_C06	True	VascularNeighborhood	VascularNeighborhood	1.0	True	VLMCSubclass	VLMCSubclass	VLMCSubclass	True	Pericyte_1	Pericyte_1	Pericyte_1
GATCGAGCAGAACCGA-2346_C06	True	LGENeighborhood	LGENeighborhood	1.0	True	STR D2 MSNSubclass	STR D2 MSNSubclass	STR D2 MSNSubclass	True	STRd D2 Matrix MSN	STRd D2 Matrix MSN	STRd D2 Matrix MSN
GATCGAGCAGAGGGAG-2346_C06	True	Astro-EpenNeighborhood	Astro-EpenNeighborhood	1.0	True	AstrocyteSubclass	AstrocyteSubclass	AstrocyteSubclass	True	Astro_2	Astro_2	Astro_2
GATCGAGCATTTAAGC-2346_C06	True	LGENeighborhood	LGENeighborhood	1.0	True	STR D1 MSNSubclass	STR D1 MSNSubclass	STR D1 MSNSubclass	True	STRd D1 Matrix MSN	STRd D1 Matrix MSN	STRd D1 Matrix MSN
GATCGATTCAATCTCT-2346_C06	True	OPC-OligoNeighborhood	OPC-OligoNeighborhood	1.0	True	OligodendrocyteSubclass	OligodendrocyteSubclass	OligodendrocyteSubclass	True	Oligo_2	Oligo_2	Oligo_2
GATCGATTCATCCTAT-2346_C06	True	LGENeighborhood	LGENeighborhood	1.0	True	STR D1 MSNSubclass	STR D1 MSNSubclass	STR D1 MSNSubclass	True	STRd D1 Matrix MSN	STRd D1 Matrix MSN	STRd D1 Matrix MSN
GATCGATTCGATTCTT-2346_C06	True	LGENeighborhood	LGENeighborhood	1.0	True	STR D1 MSNSubclass	STR D1 MSNSubclass	STR D1 MSNSubclass	True	STRd D1 Matrix MSN	STRd D1 Matrix MSN	STRd D1 Matrix MSN
GATCGATTCGCACACA-2346_C06	True	ImmuneNeighborhood	ImmuneNeighborhood	1.0	True	Microglia-PVMSubclass	Microglia-PVMSubclass	Microglia-PVMSubclass	True	Micro-PVM_2	Micro-PVM_2	Micro-PVM_2
GATCGATTCGCCTAAG-2346_C06	True	CGENeighborhood	CGENeighborhood	1.0	True	VipSubclass	VipSubclass	VipSubclass	True	STR VIP GABA	STR VIP GABA	STR VIP GABA
GATCGCTCAAGGTCGA-2346_C06	True	OPC-OligoNeighborhood	OPC-OligoNeighborhood	1.0	True	OligodendrocyteSubclass	OligodendrocyteSubclass	OligodendrocyteSubclass	True	Oligo_2	Oligo_2	Oligo_2
GATCGCTCACGTAATT-2346_C06	True	ImmuneNeighborhood	ImmuneNeighborhood	1.0	True	Microglia-PVMSubclass	Microglia-PVMSubclass	Microglia-PVMSubclass	True	Micro-PVM_2	Micro-PVM_2	Micro-PVM_2
GATCGCTCAGGTTTGC-2346_C06	True	OPC-OligoNeighborhood	OPC-OligoNeighborhood	1.0	True	OligodendrocyteSubclass	OligodendrocyteSubclass	OligodendrocyteSubclass	True	Oligo_1	Oligo_1	Oligo_1
GATGACTTCACAGGAA-2346_C06	True	OPC-OligoNeighborhood	OPC-OligoNeighborhood	1.0	True	OligodendrocyteSubclass	OligodendrocyteSubclass	OligodendrocyteSubclass	True	Oligo_1	Oligo_1	Oligo_1
GATGACTTCAGCTAAC-2346_C06	True	LGENeighborhood	LGENeighborhood	1.0	True	STR D1 MSNSubclass	STR D1 MSNSubclass	STR D1 MSNSubclass	True	STRd D1 Matrix MSN	STRd D1 Matrix MSN	STRd D1 Matrix MSN
GATGACTTCAGGAAGC-2346_C06	True	LGENeighborhood	LGENeighborhood	1.0	True	STR D2 MSNSubclass	STR D2 MSNSubclass	STR D2 MSNSubclass	True	STRd D2 Matrix MSN	STRd D2 Matrix MSN	STRd D2 Matrix MSN
GATGACTTCCAGCACA-2346_C06	True	ImmuneNeighborhood	ImmuneNeighborhood	1.0	True	Microglia-PVMSubclass	Microglia-PVMSubclass	Microglia-PVMSubclass	True	Micro-PVM_2	Micro-PVM_2	Micro-PVM_2
GATGACTTCCTTAGTT-2346_C06	True	LGENeighborhood	LGENeighborhood	1.0	True	STR D1 MSNSubclass	STR D1 MSNSubclass	STR D1 MSNSubclass	True	STRd D1 Matrix MSN	STRd D1 Matrix MSN	STRd D1 Matrix MSN
GATGACTTCGGGACTC-2346_C06	True	LGENeighborhood	LGENeighborhood	1.0	True	STR D1 MSNSubclass	STR D1 MSNSubclass	STR D1 MSNSubclass	True	STRd D1 Matrix MSN	STRd D1 Matrix MSN	STRd D1 Matrix MSN
GATGACTTCTAAGTCA-2346_C06	True	LGENeighborhood	LGENeighborhood	1.0	True	STR D1 MSNSubclass	STR D1 MSNSubclass	STR D1 MSNSubclass	True	STRd D1 Matrix MSN	STRd D1 Matrix MSN	STRd D1 Matrix MSN
GATGAGGGTAGGTTTG-2346_C06	True	LGENeighborhood	LGENeighborhood	1.0	True	STR D2 MSNSubclass	STR D2 MSNSubclass	STR D2 MSNSubclass	True	STRd D2 Matrix MSN	STRd D2 Matrix MSN	STRd D2 Matrix MSN
GATGAGGGTGATGAGG-2346_C06	True	LGENeighborhood	LGENeighborhood	1.0	True	STR D1 MSNSubclass	STR D1 MSNSubclass	STR D1 MSNSubclass	True	STRd D1 Matrix MSN	STRd D1 Matrix MSN	STRd D1 Matrix MSN
GATGAGGGTGGATTAT-2346_C06	True	LGENeighborhood	LGENeighborhood	1.0	True	STR D1 MSNSubclass	STR D1 MSNSubclass	STR D1 MSNSubclass	True	STRd D1 Matrix MSN	STRd D1 Matrix MSN	STRd D1 Matrix MSN
GATGCAGCAACCCTAA-2346_C06	True	LGENeighborhood	LGENeighborhood	1.0	True	STR D2 MSNSubclass	STR D2 MSNSubclass	STR D2 MSNSubclass	True	STRd D2 Striosome MSN	STRd D2 Striosome MSN	STRd D2 Striosome MSN
GATGCAGCATCTAGCA-2346_C06	True	OPC-OligoNeighborhood	OPC-OligoNeighborhood	1.0	True	OligodendrocyteSubclass	OligodendrocyteSubclass	OligodendrocyteSubclass	True	Oligo_2	Oligo_2	Oligo_2
GATGCAGCATTCCTGT-2346_C06	True	LGENeighborhood	LGENeighborhood	1.0	True	STR D1 MSNSubclass	STR D1 MSNSubclass	STR D1 MSNSubclass	True	STRd D1 Matrix MSN	STRd D1 Matrix MSN	STRd D1 Matrix MSN
GATGCATTCTGTAATG-2346_C06	True	ImmuneNeighborhood	ImmuneNeighborhood	1.0	True	Microglia-PVMSubclass	Microglia-PVMSubclass	Microglia-PVMSubclass	True	Micro-PVM_2	Micro-PVM_2	Micro-PVM_2
GATGCTTAGGCAGGTG-2346_C06	True	LGENeighborhood	LGENeighborhood	0.9999969005584716	True	STR D1 MSNSubclass	STR D1 MSNSubclass	STR D1 MSNSubclass	True	STRd D1 Matrix MSN	STRd D1 Matrix MSN	STRd D1 Matrix MSN
GATGGCTGTATTGAGT-2346_C06	True	OPC-OligoNeighborhood	OPC-OligoNeighborhood	1.0	True	OligodendrocyteSubclass	OligodendrocyteSubclass	OligodendrocyteSubclass	True	Oligo_2	Oligo_2	Oligo_2
GATTAAGCAAGCTTTG-2346_C06	True	OPC-OligoNeighborhood	OPC-OligoNeighborhood	1.0	True	OligodendrocyteSubclass	OligodendrocyteSubclass	OligodendrocyteSubclass	True	Oligo_2	Oligo_2	Oligo_2
GATTAAGCACAAAGCG-2346_C06	True	OPC-OligoNeighborhood	OPC-OligoNeighborhood	1.0	True	OligodendrocyteSubclass	OligodendrocyteSubclass	OligodendrocyteSubclass	True	Oligo_2	Oligo_2	Oligo_2
GATTAAGCACAATACT-2346_C06	True	LGENeighborhood	LGENeighborhood	1.0	True	STR D2 MSNSubclass	STR D2 MSNSubclass	STR D2 MSNSubclass	True	STRd D2 Matrix MSN	STRd D2 Matrix MSN	STRd D2 Matrix MSN
GATTAAGCATCAGTAT-2346_C06	True	OPC-OligoNeighborhood	OPC-OligoNeighborhood	1.0	True	OligodendrocyteSubclass	OligodendrocyteSubclass	OligodendrocyteSubclass	True	Oligo_2	Oligo_2	Oligo_2
GATTAAGCATTATGGT-2346_C06	True	OPC-OligoNeighborhood	OPC-OligoNeighborhood	1.0	True	OligodendrocyteSubclass	OligodendrocyteSubclass	OligodendrocyteSubclass	True	Oligo_2	Oligo_2	Oligo_2
GATTACTCAAATGCCC-2346_C06	True	Astro-EpenNeighborhood	Astro-EpenNeighborhood	1.0	True	AstrocyteSubclass	AstrocyteSubclass	AstrocyteSubclass	True	Astro_2	Astro_2	Astro_2
GATTACTCAACGTGCT-2346_C06	True	OPC-OligoNeighborhood	OPC-OligoNeighborhood	1.0	True	OligodendrocyteSubclass	OligodendrocyteSubclass	OligodendrocyteSubclass	True	Oligo_2	Oligo_2	Oligo_2
GATTACTCAGCACCAT-2346_C06	True	VascularNeighborhood	LGENeighborhood	0.5208682417869568	True	VLMCSubclass	VLMCSubclass	VLMCSubclass	True	Pericyte_1	Pericyte_1	Pericyte_1
GATTAGCTCAAGCTTA-2346_C06	True	ImmuneNeighborhood	ImmuneNeighborhood	1.0	True	Microglia-PVMSubclass	Microglia-PVMSubclass	Microglia-PVMSubclass	True	Micro-PVM_2	Micro-PVM_2	Micro-PVM_2
GATTAGCTCACAGACT-2346_C06	True	OPC-OligoNeighborhood	OPC-OligoNeighborhood	1.0	True	OligodendrocyteSubclass	OligodendrocyteSubclass	OligodendrocyteSubclass	True	Oligo_2_1-SEAAD	Oligo_2_1-SEAAD	Oligo_2_1-SEAAD
GATTAGCTCGGTTACG-2346_C06	True	LGENeighborhood	LGENeighborhood	0.999997854232788	True	STR D2 MSNSubclass	STR D2 MSNSubclass	STR D2 MSNSubclass	True	STRd D2 Matrix MSN	STRd D2 Matrix MSN	STRd D2 Matrix MSN
GATTAGCTCGTAATCA-2346_C06	True	OPC-OligoNeighborhood	OPC-OligoNeighborhood	0.9999781847000122	True	OligodendrocyteSubclass	OligodendrocyteSubclass	OligodendrocyteSubclass	True	Oligo_1	Oligo_1	Oligo_1
GATTAGTGTCAGTAAT-2346_C06	True	OPC-OligoNeighborhood	OPC-OligoNeighborhood	1.0	True	OligodendrocyteSubclass	OligodendrocyteSubclass	OligodendrocyteSubclass	True	Oligo_2_1-SEAAD	Oligo_2_1-SEAAD	Oligo_2_1-SEAAD
GATTAGTGTGGACCTG-2346_C06	True	LGENeighborhood	LGENeighborhood	1.0	True	STR D2 MSNSubclass	STR D2 MSNSubclass	STR D2 MSNSubclass	True	STRd D2 Striosome MSN	STRd D2 Striosome MSN	STRd D2 Striosome MSN
GATTAGTGTTAGGCGT-2346_C06	True	Astro-EpenNeighborhood	Astro-EpenNeighborhood	1.0	True	AstrocyteSubclass	AstrocyteSubclass	AstrocyteSubclass	True	Astro_2	Astro_2	Astro_2
GATTATGTCACAGCGC-2346_C06	True	OPC-OligoNeighborhood	OPC-OligoNeighborhood	1.0	True	OPCSubclass	OPCSubclass	OPCSubclass	True	OPC_2	OPC_2	OPC_2
GATTATGTCCATAAGC-2346_C06	True	OPC-OligoNeighborhood	OPC-OligoNeighborhood	1.0	True	OligodendrocyteSubclass	OligodendrocyteSubclass	OligodendrocyteSubclass	True	Oligo_2	Oligo_2	Oligo_2
GATTATGTCGCCTGTT-2346_C06	True	Astro-EpenNeighborhood	Astro-EpenNeighborhood	1.0	True	AstrocyteSubclass	AstrocyteSubclass	AstrocyteSubclass	True	Astro_2	Astro_2	Astro_2
GATTCAATCGCTAGAT-2346_C06	True	MGENeighborhood	MGENeighborhood	1.0	True	CN ST18 GABASubclass	CN ST18 GABASubclass	CN ST18 GABASubclass	True	STR FS PTHLH-PVALB GABA	STR FS PTHLH-PVALB GABA	STR FS PTHLH-PVALB GABA
GATTCAATCTAAGTCA-2346_C06	True	LGENeighborhood	LGENeighborhood	0.6364233493804932	True	STR Hybrid MSNSubclass	STR Hybrid MSNSubclass	STR Hybrid MSNSubclass	True	STRd D1D2 Hybrid MSN	STRd D1D2 Hybrid MSN	STRd D1D2 Hybrid MSN
GATTCAATCTACCTAT-2346_C06	True	Astro-EpenNeighborhood	Astro-EpenNeighborhood	1.0	True	AstrocyteSubclass	AstrocyteSubclass	AstrocyteSubclass	True	Astro_2	Astro_2	Astro_2
GATTCAATCTTGCAGG-2346_C06	True	OPC-OligoNeighborhood	OPC-OligoNeighborhood	1.0	True	OligodendrocyteSubclass	OligodendrocyteSubclass	OligodendrocyteSubclass	True	Oligo_2_1-SEAAD	Oligo_2_1-SEAAD	Oligo_2_1-SEAAD
GATTCATCACCTGCTC-2346_C06	True	LGENeighborhood	LGENeighborhood	1.0	True	STR D1 MSNSubclass	STR D1 MSNSubclass	STR D1 MSNSubclass	True	STRd D1 Matrix MSN	STRd D1 Matrix MSN	STRd D1 Matrix MSN
GATTCATCAGAAACGT-2346_C06	True	ImmuneNeighborhood	ImmuneNeighborhood	1.0	True	Microglia-PVMSubclass	Microglia-PVMSubclass	Microglia-PVMSubclass	True	Micro-PVM_2	Micro-PVM_2	Micro-PVM_2
GATTCGCCAACCTGGT-2346_C06	True	OPC-OligoNeighborhood	OPC-OligoNeighborhood	1.0	True	OPCSubclass	OPCSubclass	OPCSubclass	True	OPC_2	OPC_2	OPC_2
GATTCGCCAATAACCT-2346_C06	True	ImmuneNeighborhood	ImmuneNeighborhood	1.0	True	Microglia-PVMSubclass	Microglia-PVMSubclass	Microglia-PVMSubclass	True	Micro-PVM_2	Micro-PVM_2	Micro-PVM_2
GATTCGCCACCCACAG-2346_C06	True	LGENeighborhood	LGENeighborhood	0.9999573230743408	False	STR D1 MSNSubclass	STR D1 MSNSubclass	STR D1 MSNSubclass	False	STRd D1 Matrix MSN	STRd D1 Matrix MSN	STRd D1 Matrix MSN
GATTCGCCAGCATGAG-2346_C06	True	OPC-OligoNeighborhood	OPC-OligoNeighborhood	1.0	True	OligodendrocyteSubclass	OligodendrocyteSubclass	OligodendrocyteSubclass	True	Oligo_2	Oligo_2	Oligo_2
GATTCGCCAGGCTAAG-2346_C06	True	LGENeighborhood	LGENeighborhood	1.0	True	STR D1 MSNSubclass	STR D1 MSNSubclass	STR D1 MSNSubclass	True	STRd D1 Matrix MSN	STRd D1 Matrix MSN	STRd D1 Matrix MSN
GATTCGCCAGTTAAAG-2346_C06	True	LGENeighborhood	LGENeighborhood	1.0	True	STR D1 MSNSubclass	STR D1 MSNSubclass	STR D1 MSNSubclass	True	STRd D1 Matrix MSN	STRd D1 Matrix MSN	STRd D1 Matrix MSN
GATTGCAGTAAAGCAA-2346_C06	True	LGENeighborhood	LGENeighborhood	1.0	True	STR D2 MSNSubclass	STR D2 MSNSubclass	STR D2 MSNSubclass	True	STRd D2 Matrix MSN	STRd D2 Matrix MSN	STRd D2 Matrix MSN
GATTGCAGTATTCGTC-2346_C06	True	OPC-OligoNeighborhood	OPC-OligoNeighborhood	1.0	True	OligodendrocyteSubclass	OligodendrocyteSubclass	OligodendrocyteSubclass	True	Oligo_2	Oligo_2	Oligo_2
GATTGCAGTCGTTACT-2346_C06	True	OPC-OligoNeighborhood	OPC-OligoNeighborhood	1.0	True	OPCSubclass	OPCSubclass	OPCSubclass	True	OPC_2	OPC_2	OPC_2
GATTGCAGTGCGCGTA-2346_C06	True	OPC-OligoNeighborhood	OPC-OligoNeighborhood	1.0	True	OPCSubclass	OPCSubclass	OPCSubclass	True	OPC_2_1-SEAAD	OPC_2_1-SEAAD	OPC_2_1-SEAAD
GATTGCGTCATTTGCT-2346_C06	True	LGENeighborhood	LGENeighborhood	1.0	True	STR D2 MSNSubclass	STR D2 MSNSubclass	STR D2 MSNSubclass	True	STRd D2 Matrix MSN	STRd D2 Matrix MSN	STRd D2 Matrix MSN
GATTGCGTCGCAGGCT-2346_C06	True	OPC-OligoNeighborhood	OPC-OligoNeighborhood	1.0	True	OligodendrocyteSubclass	OligodendrocyteSubclass	OligodendrocyteSubclass	True	Oligo_1	Oligo_1	Oligo_1
GATTGGCGTACCGGAT-2346_C06	True	LGENeighborhood	LGENeighborhood	1.0	True	STR D1 MSNSubclass	STR D1 MSNSubclass	STR D1 MSNSubclass	True	STRd D1 Matrix MSN	STRd D1 Matrix MSN	STRd D1 Matrix MSN
GATTGGCGTGCTGTAA-2346_C06	True	OPC-OligoNeighborhood	OPC-OligoNeighborhood	1.0	True	OligodendrocyteSubclass	OligodendrocyteSubclass	OligodendrocyteSubclass	True	Oligo_2	Oligo_2	Oligo_2
GATTGGTTCACAGCGC-2346_C06	True	LGENeighborhood	LGENeighborhood	1.0	True	STR D2 MSNSubclass	STR D2 MSNSubclass	STR D2 MSNSubclass	True	STRd D2 Matrix MSN	STRd D2 Matrix MSN	STRd D2 Matrix MSN
GATTGGTTCAGGTTTA-2346_C06	True	Astro-EpenNeighborhood	Astro-EpenNeighborhood	1.0	True	AstrocyteSubclass	AstrocyteSubclass	AstrocyteSubclass	True	Astro_2	Astro_2	Astro_2
GATTGTTCAATTTAGC-2346_C06	True	OPC-OligoNeighborhood	OPC-OligoNeighborhood	1.0	True	OligodendrocyteSubclass	OligodendrocyteSubclass	OligodendrocyteSubclass	True	Oligo_1	Oligo_1	Oligo_1
GATTGTTCATGTCAGC-2346_C06	True	LGENeighborhood	LGENeighborhood	1.0	True	STR D1 MSNSubclass	STR D1 MSNSubclass	STR D1 MSNSubclass	True	STRd D1 Matrix MSN	STRd D1 Matrix MSN	STRd D1 Matrix MSN
GATTTGCAGGCTAATC-2346_C06	True	LGENeighborhood	LGENeighborhood	1.0	True	STR D1 MSNSubclass	STR D1 MSNSubclass	STR D1 MSNSubclass	True	STRd D1 Matrix MSN	STRd D1 Matrix MSN	STRd D1 Matrix MSN
GATTTGCAGTTAGTTG-2346_C06	True	OPC-OligoNeighborhood	OPC-OligoNeighborhood	1.0	True	OligodendrocyteSubclass	OligodendrocyteSubclass	OligodendrocyteSubclass	True	Oligo_1	Oligo_1	Oligo_1
GATTTGCAGTTTGTCT-2346_C06	True	LGENeighborhood	LGENeighborhood	1.0	True	STR D2 MSNSubclass	STR D2 MSNSubclass	STR D2 MSNSubclass	True	STRd D2 Matrix MSN	STRd D2 Matrix MSN	STRd D2 Matrix MSN
GCAAACAAGGCCTAAT-2346_C06	True	OPC-OligoNeighborhood	OPC-OligoNeighborhood	1.0	True	OligodendrocyteSubclass	OligodendrocyteSubclass	OligodendrocyteSubclass	True	Oligo_1	Oligo_1	Oligo_1
GCAAACAAGGCTGTGC-2346_C06	True	VascularNeighborhood	VascularNeighborhood	0.9999980926513672	True	EndothelialSubclass	EndothelialSubclass	EndothelialSubclass	True	Endo_1	Endo_1	Endo_1
GCAAACAAGGTTAGCT-2346_C06	True	OPC-OligoNeighborhood	OPC-OligoNeighborhood	1.0	True	OligodendrocyteSubclass	OligodendrocyteSubclass	OligodendrocyteSubclass	True	Oligo_1	Oligo_1	Oligo_1
GCAAACCGTTGCAGTA-2346_C06	True	LGENeighborhood	LGENeighborhood	1.0	True	STR D1 MSNSubclass	STR D1 MSNSubclass	STR D1 MSNSubclass	True	STRd D1 Matrix MSN	STRd D1 Matrix MSN	STRd D1 Matrix MSN
GCAAACCGTTTCCTCC-2346_C06	True	LGENeighborhood	LGENeighborhood	0.864891529083252	True	STR Hybrid MSNSubclass	STR Hybrid MSNSubclass	STR Hybrid MSNSubclass	True	STRd D1D2 Hybrid MSN	STRd D1D2 Hybrid MSN	STRd D1D2 Hybrid MSN
GCAAACTTCGAGCAAA-2346_C06	True	LGENeighborhood	LGENeighborhood	1.0	True	STR D2 MSNSubclass	STR D2 MSNSubclass	STR D2 MSNSubclass	True	STRd D2 Matrix MSN	STRd D2 Matrix MSN	STRd D2 Matrix MSN
GCAAACTTCGCTAGTG-2346_C06	True	ImmuneNeighborhood	ImmuneNeighborhood	1.0	True	Microglia-PVMSubclass	Microglia-PVMSubclass	Microglia-PVMSubclass	True	Micro-PVM_2	Micro-PVM_2	Micro-PVM_2
GCAAACTTCTGCAAGT-2346_C06	True	Astro-EpenNeighborhood	Astro-EpenNeighborhood	1.0	True	AstrocyteSubclass	AstrocyteSubclass	AstrocyteSubclass	True	Astro_2	Astro_2	Astro_2
GCAAACTTCTTAGTCT-2346_C06	True	Astro-EpenNeighborhood	Astro-EpenNeighborhood	1.0	True	AstrocyteSubclass	AstrocyteSubclass	AstrocyteSubclass	True	Astro_2	Astro_2	Astro_2
GCAACAGCAAACCTTG-2346_C06	True	ImmuneNeighborhood	ImmuneNeighborhood	1.0	True	Microglia-PVMSubclass	Microglia-PVMSubclass	Microglia-PVMSubclass	True	Micro-PVM_2	Micro-PVM_2	Micro-PVM_2
GCAACAGCAACCTGGT-2346_C06	True	Astro-EpenNeighborhood	Astro-EpenNeighborhood	1.0	True	AstrocyteSubclass	AstrocyteSubclass	AstrocyteSubclass	True	Astro_2	Astro_2	Astro_2
GCAACAGCATTATGCG-2346_C06	True	LGENeighborhood	LGENeighborhood	1.0	True	STR D2 MSNSubclass	STR D2 MSNSubclass	STR D2 MSNSubclass	True	STRd D2 Matrix MSN	STRd D2 Matrix MSN	STRd D2 Matrix MSN
GCAAGCCTCCCTGGTT-2346_C06	True	ImmuneNeighborhood	ImmuneNeighborhood	1.0	True	Microglia-PVMSubclass	Microglia-PVMSubclass	Microglia-PVMSubclass	True	Micro-PVM_2_3-SEAAD	Micro-PVM_2_3-SEAAD	Micro-PVM_2_3-SEAAD
GCAAGCCTCGGTCATG-2346_C06	True	OPC-OligoNeighborhood	OPC-OligoNeighborhood	1.0	True	OligodendrocyteSubclass	OligodendrocyteSubclass	OligodendrocyteSubclass	True	Oligo_2	Oligo_2	Oligo_2
GCAAGTCGTAATTAGC-2346_C06	True	LGENeighborhood	LGENeighborhood	1.0	True	STR D2 MSNSubclass	STR D2 MSNSubclass	STR D2 MSNSubclass	True	STRd D2 Matrix MSN	STRd D2 Matrix MSN	STRd D2 Matrix MSN
GCAAGTCGTCGCATAA-2346_C06	True	LGENeighborhood	LGENeighborhood	1.0	True	STR D1 MSNSubclass	STR D1 MSNSubclass	STR D1 MSNSubclass	True	STRd D1 Striosome MSN	STRd D1 Striosome MSN	STRd D1 Striosome MSN
GCAAGTCGTGGGTGAA-2346_C06	True	OPC-OligoNeighborhood	OPC-OligoNeighborhood	1.0	True	OligodendrocyteSubclass	OligodendrocyteSubclass	OligodendrocyteSubclass	True	Oligo_2_1-SEAAD	Oligo_2_1-SEAAD	Oligo_2_1-SEAAD
GCAAGTGCAGGTTTGC-2346_C06	True	OPC-OligoNeighborhood	OPC-OligoNeighborhood	1.0	True	OligodendrocyteSubclass	OligodendrocyteSubclass	OligodendrocyteSubclass	True	Oligo_1	Oligo_1	Oligo_1
GCAAGTGCATAGGCGA-2346_C06	True	OPC-OligoNeighborhood	OPC-OligoNeighborhood	1.0	True	OligodendrocyteSubclass	OligodendrocyteSubclass	OligodendrocyteSubclass	True	Oligo_1	Oligo_1	Oligo_1
GCAAGTGCATCCAGGT-2346_C06	True	OPC-OligoNeighborhood	OPC-OligoNeighborhood	1.0	True	OPCSubclass	OPCSubclass	OPCSubclass	True	OPC_2	OPC_2	OPC_2
GCAATAGAGGGATGAC-2346_C06	True	LGENeighborhood	LGENeighborhood	1.0	True	STR D1 MSNSubclass	STR D1 MSNSubclass	STR D1 MSNSubclass	True	STRd D1 Matrix MSN	STRd D1 Matrix MSN	STRd D1 Matrix MSN
GCAATAGAGTTATCCT-2346_C06	True	LGENeighborhood	LGENeighborhood	1.0	True	STR D1 MSNSubclass	STR D1 MSNSubclass	STR D1 MSNSubclass	True	STRd D1 Matrix MSN	STRd D1 Matrix MSN	STRd D1 Matrix MSN
GCAATAGAGTTTGGTA-2346_C06	True	LGENeighborhood	LGENeighborhood	1.0	True	STR D2 MSNSubclass	STR D2 MSNSubclass	STR D2 MSNSubclass	True	STRd D2 Matrix MSN	STRd D2 Matrix MSN	STRd D2 Matrix MSN
GCAATATGTAGCTAGC-2346_C06	True	ImmuneNeighborhood	ImmuneNeighborhood	1.0	True	Microglia-PVMSubclass	Microglia-PVMSubclass	Microglia-PVMSubclass	True	Micro-PVM_2	Micro-PVM_2	Micro-PVM_2
GCAATATGTCAGGCCA-2346_C06	True	LGENeighborhood	LGENeighborhood	0.9982354640960692	True	STR D2 MSNSubclass	STR D2 MSNSubclass	STR D2 MSNSubclass	True	STRd D2 Matrix MSN	STRd D2 Matrix MSN	STRd D2 Matrix MSN
GCAATATGTGAGCGAA-2346_C06	True	Astro-EpenNeighborhood	Astro-EpenNeighborhood	1.0	True	AstrocyteSubclass	AstrocyteSubclass	AstrocyteSubclass	True	Astro_2	Astro_2	Astro_2
GCAATATGTTTAACCC-2346_C06	True	ImmuneNeighborhood	ImmuneNeighborhood	1.0	True	Microglia-PVMSubclass	Microglia-PVMSubclass	Microglia-PVMSubclass	True	Micro-PVM_2	Micro-PVM_2	Micro-PVM_2
GCAATCTAGACTATTG-2346_C06	True	LGENeighborhood	LGENeighborhood	1.0	True	STR D2 MSNSubclass	STR D2 MSNSubclass	STR D2 MSNSubclass	True	STRd D2 Matrix MSN	STRd D2 Matrix MSN	STRd D2 Matrix MSN
GCAATCTAGAGAGGAG-2346_C06	True	OPC-OligoNeighborhood	OPC-OligoNeighborhood	1.0	True	OPCSubclass	OPCSubclass	OPCSubclass	True	OPC_2	OPC_2	OPC_2
GCAATCTAGGAGTCGG-2346_C06	True	LGENeighborhood	LGENeighborhood	1.0	True	STR D1 MSNSubclass	STR D1 MSNSubclass	STR D1 MSNSubclass	True	STRd D1 Striosome MSN	STRd D1 Striosome MSN	STRd D1 Striosome MSN
GCAATCTAGGGCTTAT-2346_C06	True	OPC-OligoNeighborhood	OPC-OligoNeighborhood	1.0	True	OligodendrocyteSubclass	OligodendrocyteSubclass	OligodendrocyteSubclass	True	Oligo_2	Oligo_2	Oligo_2
GCAATGAAGGAGTCGG-2346_C06	True	LGENeighborhood	LGENeighborhood	1.0	True	STR D2 MSNSubclass	STR D2 MSNSubclass	STR D2 MSNSubclass	True	STRd D2 Matrix MSN	STRd D2 Matrix MSN	STRd D2 Matrix MSN
GCAATGAAGTAAGGGC-2346_C06	True	Astro-EpenNeighborhood	Astro-EpenNeighborhood	1.0	True	AstrocyteSubclass	AstrocyteSubclass	AstrocyteSubclass	True	Astro_3	Astro_3	Astro_3
GCAATGTTCCTAAGAC-2346_C06	True	OPC-OligoNeighborhood	OPC-OligoNeighborhood	1.0	True	OligodendrocyteSubclass	OligodendrocyteSubclass	OligodendrocyteSubclass	True	Oligo_2	Oligo_2	Oligo_2
GCAATGTTCGGTCAGC-2346_C06	True	ImmuneNeighborhood	ImmuneNeighborhood	1.0	True	Microglia-PVMSubclass	Microglia-PVMSubclass	Microglia-PVMSubclass	True	Micro-PVM_1	Micro-PVM_1	Micro-PVM_1
GCACATTAGCCAAATC-2346_C06	True	OPC-OligoNeighborhood	OPC-OligoNeighborhood	0.9997488856315612	True	OligodendrocyteSubclass	OligodendrocyteSubclass	OligodendrocyteSubclass	True	Oligo_1	Oligo_1	Oligo_1
GCACATTAGGGCCATC-2346_C06	True	LGENeighborhood	LGENeighborhood	1.0	True	STR D1 MSNSubclass	STR D1 MSNSubclass	STR D1 MSNSubclass	True	STRd D1 Matrix MSN	STRd D1 Matrix MSN	STRd D1 Matrix MSN
GCACCTAAGATAGACG-2346_C06	True	Astro-EpenNeighborhood	Astro-EpenNeighborhood	1.0	True	AstrocyteSubclass	AstrocyteSubclass	AstrocyteSubclass	True	Astro_2	Astro_2	Astro_2
GCACCTAAGCTGCACA-2346_C06	True	LGENeighborhood	LGENeighborhood	1.0	True	STR D1 MSNSubclass	STR D1 MSNSubclass	STR D1 MSNSubclass	True	STRd D1 Matrix MSN	STRd D1 Matrix MSN	STRd D1 Matrix MSN
GCACGAACAAAGGTAC-2346_C06	True	LGENeighborhood	LGENeighborhood	1.0	True	STR D1 MSNSubclass	STR D1 MSNSubclass	STR D1 MSNSubclass	True	STRd D1 Matrix MSN	STRd D1 Matrix MSN	STRd D1 Matrix MSN
GCACGAACATAGCTGC-2346_C06	True	OPC-OligoNeighborhood	OPC-OligoNeighborhood	1.0	True	OligodendrocyteSubclass	OligodendrocyteSubclass	OligodendrocyteSubclass	True	Oligo_2	Oligo_2	Oligo_2
GCACGAACATTAAGTC-2346_C06	True	OPC-OligoNeighborhood	OPC-OligoNeighborhood	1.0	True	OligodendrocyteSubclass	OligodendrocyteSubclass	OligodendrocyteSubclass	True	Oligo_2	Oligo_2	Oligo_2
GCACGCTAGAAAGGAA-2346_C06	True	LGENeighborhood	LGENeighborhood	1.0	True	STR D1 MSNSubclass	STR D1 MSNSubclass	STR D1 MSNSubclass	True	STRd D1 Matrix MSN	STRd D1 Matrix MSN	STRd D1 Matrix MSN
GCACGCTAGAAGCTAG-2346_C06	True	LGENeighborhood	LGENeighborhood	1.0	True	STR D2 MSNSubclass	STR D2 MSNSubclass	STR D2 MSNSubclass	True	STRd D2 Matrix MSN	STRd D2 Matrix MSN	STRd D2 Matrix MSN
GCACGCTAGAGAGGAG-2346_C06	True	LGENeighborhood	LGENeighborhood	0.5940823554992676	False	STR D1 MSNSubclass	STR D1 MSNSubclass	STR D1 MSNSubclass	False	STRd D1 Matrix MSN	STRd D1 Matrix MSN	STRd D1 Matrix MSN
GCACGCTAGCTATTAG-2346_C06	True	OPC-OligoNeighborhood	OPC-OligoNeighborhood	1.0	True	OligodendrocyteSubclass	OligodendrocyteSubclass	OligodendrocyteSubclass	True	Oligo_1	Oligo_1	Oligo_1
GCACGCTAGGATTGAG-2346_C06	True	ImmuneNeighborhood	ImmuneNeighborhood	1.0	True	Microglia-PVMSubclass	Microglia-PVMSubclass	Microglia-PVMSubclass	True	Micro-PVM_2	Micro-PVM_2	Micro-PVM_2
GCACGCTAGTCATTAG-2346_C06	True	VascularNeighborhood	LGENeighborhood	0.8194367289543152	True	VLMCSubclass	VLMCSubclass	VLMCSubclass	True	Pericyte_1	Pericyte_1	Pericyte_1
GCACGGTTCGCACACA-2346_C06	True	LGENeighborhood	LGENeighborhood	1.0	True	STR D1 MSNSubclass	STR D1 MSNSubclass	STR D1 MSNSubclass	True	STRd D1 Matrix MSN	STRd D1 Matrix MSN	STRd D1 Matrix MSN
GCACGGTTCGGTTACG-2346_C06	True	LGENeighborhood	LGENeighborhood	1.0	True	STR D1 MSNSubclass	STR D1 MSNSubclass	STR D1 MSNSubclass	True	STRd D1 Matrix MSN	STRd D1 Matrix MSN	STRd D1 Matrix MSN
GCACGGTTCTTTAGGA-2346_C06	True	LGENeighborhood	LGENeighborhood	1.0	True	STR D2 MSNSubclass	STR D2 MSNSubclass	STR D2 MSNSubclass	True	STRd D2 Matrix MSN	STRd D2 Matrix MSN	STRd D2 Matrix MSN
GCACTAAGTTCGCGCT-2346_C06	True	LGENeighborhood	LGENeighborhood	1.0	True	STR D2 MSNSubclass	STR D2 MSNSubclass	STR D2 MSNSubclass	True	STRd D2 Matrix MSN	STRd D2 Matrix MSN	STRd D2 Matrix MSN
GCACTTACAAGTGTTT-2346_C06	True	LGENeighborhood	LGENeighborhood	1.0	True	STR D2 MSNSubclass	STR D2 MSNSubclass	STR D2 MSNSubclass	True	STRd D2 Matrix MSN	STRd D2 Matrix MSN	STRd D2 Matrix MSN
GCACTTACACAAAGAC-2346_C06	True	Astro-EpenNeighborhood	Astro-EpenNeighborhood	1.0	True	AstrocyteSubclass	AstrocyteSubclass	AstrocyteSubclass	True	Astro_2	Astro_2	Astro_2
GCACTTACAGCTTAGC-2346_C06	True	OPC-OligoNeighborhood	OPC-OligoNeighborhood	1.0	True	OPCSubclass	OPCSubclass	OPCSubclass	True	OPC_2	OPC_2	OPC_2
GCACTTACATATAACC-2346_C06	True	VascularNeighborhood	VascularNeighborhood	1.0	True	VLMCSubclass	VLMCSubclass	VLMCSubclass	True	Pericyte_1	Pericyte_1	Pericyte_1
GCAGCAACAAGGACCA-2346_C06	True	LGENeighborhood	LGENeighborhood	1.0	True	STR D2 MSNSubclass	STR D2 MSNSubclass	STR D2 MSNSubclass	True	STRd D2 Matrix MSN	STRd D2 Matrix MSN	STRd D2 Matrix MSN
GCAGCAACAATTAAGG-2346_C06	True	OPC-OligoNeighborhood	OPC-OligoNeighborhood	1.0	True	OligodendrocyteSubclass	OligodendrocyteSubclass	OligodendrocyteSubclass	True	Oligo_2	Oligo_2	Oligo_2
GCAGCAACAGAATGAC-2346_C06	True	LGENeighborhood	LGENeighborhood	1.0	True	STR D2 MSNSubclass	STR D2 MSNSubclass	STR D2 MSNSubclass	True	STRd D2 Matrix MSN	STRd D2 Matrix MSN	STRd D2 Matrix MSN
GCAGCAACAGCTAACC-2346_C06	True	Astro-EpenNeighborhood	Astro-EpenNeighborhood	1.0	True	AstrocyteSubclass	AstrocyteSubclass	AstrocyteSubclass	True	Astro_2	Astro_2	Astro_2
GCAGCAACAGGCTACT-2346_C06	True	LGENeighborhood	LGENeighborhood	0.9975626468658448	True	STR D1 MSNSubclass	STR D1 MSNSubclass	STR D1 MSNSubclass	True	STRd D1 Matrix MSN	STRd D1 Matrix MSN	STRd D1 Matrix MSN
GCAGCAACAGTTATCG-2346_C06	True	CGENeighborhood	CGENeighborhood	1.0	True	VipSubclass	VipSubclass	VipSubclass	True	Vip_19	Vip_19	Vip_19
GCAGCAACATGCTCCC-2346_C06	True	OPC-OligoNeighborhood	OPC-OligoNeighborhood	0.9999966621398926	True	OligodendrocyteSubclass	OligodendrocyteSubclass	OligodendrocyteSubclass	True	Oligo_2_1-SEAAD	Oligo_2_1-SEAAD	Oligo_2_1-SEAAD
GCAGCAACATTGCGAC-2346_C06	True	OPC-OligoNeighborhood	OPC-OligoNeighborhood	1.0	True	OPCSubclass	OPCSubclass	OPCSubclass	True	OPC_2	OPC_2	OPC_2
GCAGCCAGTGATGAAA-2346_C06	False	LGENeighborhood	LGENeighborhood	1.0	True	STR D2 MSNSubclass	STR D2 MSNSubclass	STR D2 MSNSubclass	True	STRd D2 Matrix MSN	STRd D2 Matrix MSN	STRd D2 Matrix MSN
GCAGCCAGTTCCAGGG-2346_C06	True	OPC-OligoNeighborhood	OPC-OligoNeighborhood	1.0	True	OligodendrocyteSubclass	OligodendrocyteSubclass	OligodendrocyteSubclass	True	Oligo_2	Oligo_2	Oligo_2
GCAGCCAGTTGTGATG-2346_C06	True	LGENeighborhood	LGENeighborhood	1.0	True	STR D2 MSNSubclass	STR D2 MSNSubclass	STR D2 MSNSubclass	True	STRd D2 Striosome MSN	STRd D2 Striosome MSN	STRd D2 Striosome MSN
GCAGGAAGTCAAACTG-2346_C06	True	LGENeighborhood	LGENeighborhood	1.0	True	STR D2 MSNSubclass	STR D2 MSNSubclass	STR D2 MSNSubclass	True	STRd D2 Matrix MSN	STRd D2 Matrix MSN	STRd D2 Matrix MSN
GCAGGAAGTGGATGTC-2346_C06	True	OPC-OligoNeighborhood	OPC-OligoNeighborhood	1.0	True	OligodendrocyteSubclass	OligodendrocyteSubclass	OligodendrocyteSubclass	True	Oligo_2	Oligo_2	Oligo_2
GCAGGACCATTGCGAC-2346_C06	True	LGENeighborhood	LGENeighborhood	1.0	True	STR D1 MSNSubclass	STR D1 MSNSubclass	STR D1 MSNSubclass	True	STRd D1 Matrix MSN	STRd D1 Matrix MSN	STRd D1 Matrix MSN
GCAGGATAGACTTATG-2346_C06	True	MGENeighborhood	MGENeighborhood	1.0	True	CN ST18 GABASubclass	CN ST18 GABASubclass	CN ST18 GABASubclass	True	STR TAC3-PLPP4 GABA	STR TAC3-PLPP4 GABA	STR TAC3-PLPP4 GABA
GCAGGATAGATGGAGC-2346_C06	True	OPC-OligoNeighborhood	OPC-OligoNeighborhood	0.9999998807907104	True	OligodendrocyteSubclass	OligodendrocyteSubclass	OligodendrocyteSubclass	True	Oligo_1	Oligo_1	Oligo_1
GCAGGATAGCGAGTAA-2346_C06	True	OPC-OligoNeighborhood	OPC-OligoNeighborhood	1.0	True	OligodendrocyteSubclass	OligodendrocyteSubclass	OligodendrocyteSubclass	True	Oligo_1	Oligo_1	Oligo_1
GCAGGATAGGAAGCAC-2346_C06	True	LGENeighborhood	LGENeighborhood	1.0	True	STR D1 MSNSubclass	STR D1 MSNSubclass	STR D1 MSNSubclass	True	STRd D1 Matrix MSN	STRd D1 Matrix MSN	STRd D1 Matrix MSN
GCAGGATAGGTGTCCA-2346_C06	True	OPC-OligoNeighborhood	OPC-OligoNeighborhood	1.0	True	OligodendrocyteSubclass	OligodendrocyteSubclass	OligodendrocyteSubclass	True	Oligo_1	Oligo_1	Oligo_1
GCAGGCAAGACTATTG-2346_C06	True	LGENeighborhood	LGENeighborhood	1.0	True	STR D2 MSNSubclass	STR D2 MSNSubclass	STR D2 MSNSubclass	True	STRd D2 Striosome MSN	STRd D2 Striosome MSN	STRd D2 Striosome MSN
GCAGGCAAGCACAGAA-2346_C06	True	OPC-OligoNeighborhood	OPC-OligoNeighborhood	1.0	True	OligodendrocyteSubclass	OligodendrocyteSubclass	OligodendrocyteSubclass	True	Oligo_2	Oligo_2	Oligo_2
GCAGGCAAGGAACCGG-2346_C06	True	Astro-EpenNeighborhood	Astro-EpenNeighborhood	1.0	True	AstrocyteSubclass	AstrocyteSubclass	AstrocyteSubclass	True	Astro_2	Astro_2	Astro_2
GCAGGCTTCAATGACC-2346_C06	True	OPC-OligoNeighborhood	OPC-OligoNeighborhood	0.9998934268951416	True	OligodendrocyteSubclass	OligodendrocyteSubclass	OligodendrocyteSubclass	True	Oligo_1	Oligo_1	Oligo_1
GCAGGCTTCAGGCCTA-2346_C06	True	MGENeighborhood	MGENeighborhood	1.0	True	CN ST18 GABASubclass	CN ST18 GABASubclass	CN ST18 GABASubclass	True	STR FS PTHLH-PVALB GABA	STR FS PTHLH-PVALB GABA	STR FS PTHLH-PVALB GABA
GCAGGCTTCCATAAGC-2346_C06	True	OPC-OligoNeighborhood	OPC-OligoNeighborhood	1.0	True	OligodendrocyteSubclass	OligodendrocyteSubclass	OligodendrocyteSubclass	True	Oligo_2	Oligo_2	Oligo_2
GCAGGCTTCGATTTAG-2346_C06	True	Astro-EpenNeighborhood	Astro-EpenNeighborhood	1.0	True	AstrocyteSubclass	AstrocyteSubclass	AstrocyteSubclass	True	Astro_3	Astro_3	Astro_3
GCAGGCTTCGTTTCGC-2346_C06	True	LGENeighborhood	LGENeighborhood	1.0	True	STR D1 MSNSubclass	STR D1 MSNSubclass	STR D1 MSNSubclass	True	STRd D1 Matrix MSN	STRd D1 Matrix MSN	STRd D1 Matrix MSN
GCAGGCTTCTTGAGGT-2346_C06	True	LGENeighborhood	LGENeighborhood	1.0	True	STR D2 MSNSubclass	STR D2 MSNSubclass	STR D2 MSNSubclass	True	STRd D2 Matrix MSN	STRd D2 Matrix MSN	STRd D2 Matrix MSN
GCAGGTGAGAGAAGGG-2346_C06	True	LGENeighborhood	LGENeighborhood	0.9999996423721312	True	STR D1 MSNSubclass	STR D1 MSNSubclass	STR D1 MSNSubclass	True	STRv D1 MSN	STRv D1 MSN	STRv D1 MSN
GCAGGTGAGGCGCATC-2346_C06	True	OPC-OligoNeighborhood	OPC-OligoNeighborhood	1.0	True	OligodendrocyteSubclass	OligodendrocyteSubclass	OligodendrocyteSubclass	True	Oligo_1	Oligo_1	Oligo_1
GCAGGTGAGGGTTATC-2346_C06	True	OPC-OligoNeighborhood	OPC-OligoNeighborhood	1.0	True	OPCSubclass	OPCSubclass	OPCSubclass	True	OPC_2	OPC_2	OPC_2
GCAGGTGAGTGTGATC-2346_C06	True	Astro-EpenNeighborhood	Astro-EpenNeighborhood	1.0	True	AstrocyteSubclass	AstrocyteSubclass	AstrocyteSubclass	True	Astro_1	Astro_1	Astro_1
GCAGGTTGTACTTCAC-2346_C06	True	OPC-OligoNeighborhood	OPC-OligoNeighborhood	1.0	True	OligodendrocyteSubclass	OligodendrocyteSubclass	OligodendrocyteSubclass	True	Oligo_2	Oligo_2	Oligo_2
GCAGGTTGTTTGTCTA-2346_C06	True	OPC-OligoNeighborhood	OPC-OligoNeighborhood	1.0	True	OligodendrocyteSubclass	OligodendrocyteSubclass	OligodendrocyteSubclass	True	Oligo_2	Oligo_2	Oligo_2
GCATATATCTCCTCTT-2346_C06	True	Astro-EpenNeighborhood	Astro-EpenNeighborhood	1.0	True	AstrocyteSubclass	AstrocyteSubclass	AstrocyteSubclass	True	Astro_2	Astro_2	Astro_2
GCATCCTTCTCCATGC-2346_C06	True	LGENeighborhood	LGENeighborhood	1.0	True	STR D2 MSNSubclass	STR D2 MSNSubclass	STR D2 MSNSubclass	True	STRd D2 Striosome MSN	STRd D2 Striosome MSN	STRd D2 Striosome MSN
GCATCCTTCTTAGTGA-2346_C06	True	LGENeighborhood	LGENeighborhood	1.0	True	STR D2 MSNSubclass	STR D2 MSNSubclass	STR D2 MSNSubclass	True	STRd D2 Matrix MSN	STRd D2 Matrix MSN	STRd D2 Matrix MSN
GCATGAAAGATAGACG-2346_C06	True	OPC-OligoNeighborhood	OPC-OligoNeighborhood	1.0	True	OligodendrocyteSubclass	OligodendrocyteSubclass	OligodendrocyteSubclass	True	Oligo_2_1-SEAAD	Oligo_2_1-SEAAD	Oligo_2_1-SEAAD
GCATGAAAGCAATAGG-2346_C06	True	LGENeighborhood	LGENeighborhood	1.0	True	STR D2 MSNSubclass	STR D2 MSNSubclass	STR D2 MSNSubclass	True	STRd D2 Matrix MSN	STRd D2 Matrix MSN	STRd D2 Matrix MSN
GCATGAAAGCCAAATC-2346_C06	True	ImmuneNeighborhood	ImmuneNeighborhood	1.0	True	Microglia-PVMSubclass	Microglia-PVMSubclass	Microglia-PVMSubclass	True	Micro-PVM_2	Micro-PVM_2	Micro-PVM_2
GCATGAAAGCCTCTCG-2346_C06	True	LGENeighborhood	LGENeighborhood	1.0	True	STR D1 MSNSubclass	STR D1 MSNSubclass	STR D1 MSNSubclass	True	STRd D1 Matrix MSN	STRd D1 Matrix MSN	STRd D1 Matrix MSN
GCATGAAAGGCATGAA-2346_C06	True	LGENeighborhood	LGENeighborhood	1.0	True	STR D1 MSNSubclass	STR D1 MSNSubclass	STR D1 MSNSubclass	True	STRd D1 Matrix MSN	STRd D1 Matrix MSN	STRd D1 Matrix MSN
GCATGAAAGGCCTTAG-2346_C06	True	LGENeighborhood	LGENeighborhood	1.0	True	STR D1 MSNSubclass	STR D1 MSNSubclass	STR D1 MSNSubclass	True	STRd D1 Matrix MSN	STRd D1 Matrix MSN	STRd D1 Matrix MSN
GCATTAGGTGGAAGGC-2346_C06	True	LGENeighborhood	LGENeighborhood	1.0	True	STR D1 MSNSubclass	STR D1 MSNSubclass	STR D1 MSNSubclass	True	STRd D1 Matrix MSN	STRd D1 Matrix MSN	STRd D1 Matrix MSN
GCATTAGGTTTCGCCA-2346_C06	True	OPC-OligoNeighborhood	OPC-OligoNeighborhood	1.0	True	OligodendrocyteSubclass	OligodendrocyteSubclass	OligodendrocyteSubclass	True	Oligo_2	Oligo_2	Oligo_2
GCATTGCCACTTCATC-2346_C06	True	ImmuneNeighborhood	ImmuneNeighborhood	1.0	True	Microglia-PVMSubclass	Microglia-PVMSubclass	Microglia-PVMSubclass	True	Micro-PVM_2	Micro-PVM_2	Micro-PVM_2
GCATTGCCATTAGCGC-2346_C06	True	OPC-OligoNeighborhood	OPC-OligoNeighborhood	1.0	True	OligodendrocyteSubclass	OligodendrocyteSubclass	OligodendrocyteSubclass	True	Oligo_1	Oligo_1	Oligo_1
GCCAACATCATCCTGC-2346_C06	True	MGENeighborhood	MGENeighborhood	1.0	True	CN ST18 GABASubclass	CN ST18 GABASubclass	CN ST18 GABASubclass	True	STR TAC3-PLPP4 GABA	STR TAC3-PLPP4 GABA	STR TAC3-PLPP4 GABA
GCCAACATCGCTAGCA-2346_C06	True	LGENeighborhood	LGENeighborhood	0.9982012510299684	False	STR D1 MSNSubclass	STR D1 MSNSubclass	STR D1 MSNSubclass	False	STRd D1 Matrix MSN	STRd D1 Matrix MSN	STRd D1 Matrix MSN
GCCAACATCTACTAAG-2346_C06	True	ImmuneNeighborhood	ImmuneNeighborhood	1.0	True	Microglia-PVMSubclass	Microglia-PVMSubclass	Microglia-PVMSubclass	True	Micro-PVM_2	Micro-PVM_2	Micro-PVM_2
GCCAACATCTTGCAAA-2346_C06	True	OPC-OligoNeighborhood	OPC-OligoNeighborhood	1.0	True	OligodendrocyteSubclass	OligodendrocyteSubclass	OligodendrocyteSubclass	True	Oligo_2_1-SEAAD	Oligo_2_1-SEAAD	Oligo_2_1-SEAAD
GCCAATAGTCTAGCTT-2346_C06	True	LGENeighborhood	LGENeighborhood	1.0	True	STR D2 MSNSubclass	STR D2 MSNSubclass	STR D2 MSNSubclass	True	STRd D2 Matrix MSN	STRd D2 Matrix MSN	STRd D2 Matrix MSN
GCCAATAGTGACATGC-2346_C06	True	Astro-EpenNeighborhood	Astro-EpenNeighborhood	1.0	True	AstrocyteSubclass	AstrocyteSubclass	AstrocyteSubclass	True	Astro_2	Astro_2	Astro_2
GCCAATAGTTAGTACG-2346_C06	True	OPC-OligoNeighborhood	OPC-OligoNeighborhood	1.0	True	OPCSubclass	OPCSubclass	OPCSubclass	True	OPC_2	OPC_2	OPC_2
GCCAATAGTTGCTGGG-2346_C06	True	OPC-OligoNeighborhood	OPC-OligoNeighborhood	1.0	True	OligodendrocyteSubclass	OligodendrocyteSubclass	OligodendrocyteSubclass	True	Oligo_2	Oligo_2	Oligo_2
GCCAATAGTTTGACCT-2346_C06	True	OPC-OligoNeighborhood	OPC-OligoNeighborhood	1.0	True	OPCSubclass	OPCSubclass	OPCSubclass	True	OPC_2	OPC_2	OPC_2
GCCAATTAGGACACTT-2346_C06	True	LGENeighborhood	LGENeighborhood	0.7746982574462891	False	STR D1 MSNSubclass	STR D1 MSNSubclass	STR D1 MSNSubclass	False	STRd D1 Matrix MSN	STRd D1 Matrix MSN	STRd D1 Matrix MSN
GCCAATTAGGGCTTAT-2346_C06	True	LGENeighborhood	LGENeighborhood	1.0	True	STR D2 MSNSubclass	STR D2 MSNSubclass	STR D2 MSNSubclass	True	STRd D2 Matrix MSN	STRd D2 Matrix MSN	STRd D2 Matrix MSN
GCCAATTAGGTTACAC-2346_C06	True	OPC-OligoNeighborhood	OPC-OligoNeighborhood	1.0	True	OligodendrocyteSubclass	OligodendrocyteSubclass	OligodendrocyteSubclass	True	Oligo_1	Oligo_1	Oligo_1
GCCAATTAGTGAAGTG-2346_C06	True	LGENeighborhood	LGENeighborhood	1.0	True	STR D1 MSNSubclass	STR D1 MSNSubclass	STR D1 MSNSubclass	True	STRd D1 Matrix MSN	STRd D1 Matrix MSN	STRd D1 Matrix MSN
GCCACAATCATCGTTT-2346_C06	True	OPC-OligoNeighborhood	OPC-OligoNeighborhood	1.0	True	OligodendrocyteSubclass	OligodendrocyteSubclass	OligodendrocyteSubclass	True	Oligo_1	Oligo_1	Oligo_1
GCCACAATCCGTTAAA-2346_C06	True	OPC-OligoNeighborhood	OPC-OligoNeighborhood	1.0	True	OligodendrocyteSubclass	OligodendrocyteSubclass	OligodendrocyteSubclass	True	Oligo_1	Oligo_1	Oligo_1
GCCACAATCTGGTCCT-2346_C06	True	OPC-OligoNeighborhood	OPC-OligoNeighborhood	1.0	True	OligodendrocyteSubclass	OligodendrocyteSubclass	OligodendrocyteSubclass	True	Oligo_2	Oligo_2	Oligo_2
GCCACACAGTAGCGGG-2346_C06	True	LGENeighborhood	LGENeighborhood	1.0	True	STR D2 MSNSubclass	STR D2 MSNSubclass	STR D2 MSNSubclass	True	STRd D2 Matrix MSN	STRd D2 Matrix MSN	STRd D2 Matrix MSN
GCCACACAGTCACCAG-2346_C06	True	OPC-OligoNeighborhood	OPC-OligoNeighborhood	1.0	True	OligodendrocyteSubclass	OligodendrocyteSubclass	OligodendrocyteSubclass	True	Oligo_1	Oligo_1	Oligo_1
GCCACTAAGAAACTGG-2346_C06	True	OPC-OligoNeighborhood	OPC-OligoNeighborhood	1.0	True	OligodendrocyteSubclass	OligodendrocyteSubclass	OligodendrocyteSubclass	True	Oligo_1	Oligo_1	Oligo_1
GCCACTAAGACTATTG-2346_C06	True	OPC-OligoNeighborhood	OPC-OligoNeighborhood	1.0	True	OPCSubclass	OPCSubclass	OPCSubclass	True	OPC_2	OPC_2	OPC_2
GCCACTAAGAGGAGTC-2346_C06	True	ImmuneNeighborhood	ImmuneNeighborhood	1.0	True	Microglia-PVMSubclass	Microglia-PVMSubclass	Microglia-PVMSubclass	True	Micro-PVM_2	Micro-PVM_2	Micro-PVM_2
GCCACTAAGATAGACG-2346_C06	True	LGENeighborhood	LGENeighborhood	1.0	True	STR D2 MSNSubclass	STR D2 MSNSubclass	STR D2 MSNSubclass	True	STRd D2 Matrix MSN	STRd D2 Matrix MSN	STRd D2 Matrix MSN
GCCACTAAGCCACATG-2346_C06	True	MGENeighborhood	MGENeighborhood	1.0	True	STR RSPO2 GABASubclass	STR RSPO2 GABASubclass	STR RSPO2 GABASubclass	True	STR SST-RSPO2 GABA	STR SST-RSPO2 GABA	STR SST-RSPO2 GABA
GCCACTAAGGATTGCT-2346_C06	True	OPC-OligoNeighborhood	OPC-OligoNeighborhood	1.0	True	OligodendrocyteSubclass	OligodendrocyteSubclass	OligodendrocyteSubclass	True	Oligo_2	Oligo_2	Oligo_2
GCCACTAAGTAGCGCC-2346_C06	True	OPC-OligoNeighborhood	OPC-OligoNeighborhood	1.0	True	OligodendrocyteSubclass	OligodendrocyteSubclass	OligodendrocyteSubclass	True	Oligo_2	Oligo_2	Oligo_2
GCCACTAAGTGAACAG-2346_C06	True	ImmuneNeighborhood	ImmuneNeighborhood	1.0	True	Microglia-PVMSubclass	Microglia-PVMSubclass	Microglia-PVMSubclass	True	Micro-PVM_2	Micro-PVM_2	Micro-PVM_2
GCCAGGTTCCGTTATT-2346_C06	True	OPC-OligoNeighborhood	OPC-OligoNeighborhood	1.0	True	OligodendrocyteSubclass	OligodendrocyteSubclass	OligodendrocyteSubclass	True	Oligo_2	Oligo_2	Oligo_2
GCCAGGTTCTCAATGA-2346_C06	True	LGENeighborhood	LGENeighborhood	1.0	True	STR D2 MSNSubclass	STR D2 MSNSubclass	STR D2 MSNSubclass	True	STRd D2 Matrix MSN	STRd D2 Matrix MSN	STRd D2 Matrix MSN
GCCAGGTTCTGTGCAG-2346_C06	True	OPC-OligoNeighborhood	OPC-OligoNeighborhood	1.0	True	OligodendrocyteSubclass	OligodendrocyteSubclass	OligodendrocyteSubclass	True	Oligo_1	Oligo_1	Oligo_1
GCCATGATCCTGGTGA-2346_C06	True	LGENeighborhood	LGENeighborhood	1.0	True	STR D2 MSNSubclass	STR D2 MSNSubclass	STR D2 MSNSubclass	True	STRd D2 Matrix MSN	STRd D2 Matrix MSN	STRd D2 Matrix MSN
GCCATTACAAATGCCC-2346_C06	True	LGENeighborhood	LGENeighborhood	1.0	True	STR D1 MSNSubclass	STR D1 MSNSubclass	STR D1 MSNSubclass	True	STRd D1 Matrix MSN	STRd D1 Matrix MSN	STRd D1 Matrix MSN
GCCATTACACTCAACA-2346_C06	True	ImmuneNeighborhood	ImmuneNeighborhood	1.0	True	Microglia-PVMSubclass	Microglia-PVMSubclass	Microglia-PVMSubclass	True	Micro-PVM_2	Micro-PVM_2	Micro-PVM_2
GCCATTACAGGATGGC-2346_C06	True	LGENeighborhood	LGENeighborhood	1.0	True	STR D1 MSNSubclass	STR D1 MSNSubclass	STR D1 MSNSubclass	True	STRd D1 Striosome MSN	STRd D1 Striosome MSN	STRd D1 Striosome MSN
GCCATTACAGGCGAGT-2346_C06	True	OPC-OligoNeighborhood	OPC-OligoNeighborhood	1.0	True	OligodendrocyteSubclass	OligodendrocyteSubclass	OligodendrocyteSubclass	True	Oligo_2	Oligo_2	Oligo_2
GCCATTACATAGCTGC-2346_C06	True	OPC-OligoNeighborhood	OPC-OligoNeighborhood	1.0	True	OligodendrocyteSubclass	OligodendrocyteSubclass	OligodendrocyteSubclass	True	Oligo_1	Oligo_1	Oligo_1
GCCCAAATCAGGCTAT-2346_C06	True	OPC-OligoNeighborhood	OPC-OligoNeighborhood	1.0	True	OligodendrocyteSubclass	OligodendrocyteSubclass	OligodendrocyteSubclass	True	Oligo_2	Oligo_2	Oligo_2
GCCCAAATCCCTCATA-2346_C06	True	LGENeighborhood	LGENeighborhood	1.0	True	STR D2 MSNSubclass	STR D2 MSNSubclass	STR D2 MSNSubclass	True	STRd D2 Matrix MSN	STRd D2 Matrix MSN	STRd D2 Matrix MSN
GCCCAAATCCCTGACT-2346_C06	True	Astro-EpenNeighborhood	Astro-EpenNeighborhood	1.0	True	AstrocyteSubclass	AstrocyteSubclass	AstrocyteSubclass	True	Astro_2	Astro_2	Astro_2
GCCCAAATCCTCGATC-2346_C06	True	LGENeighborhood	LGENeighborhood	0.7019646763801575	False	STR D1 MSNSubclass	STR D1 MSNSubclass	STR D1 MSNSubclass	False	STRd D1 Matrix MSN	STRd D1 Matrix MSN	STRd D1 Matrix MSN
GCCCAAATCGAGCTAT-2346_C06	True	Astro-EpenNeighborhood	Astro-EpenNeighborhood	1.0	True	AstrocyteSubclass	AstrocyteSubclass	AstrocyteSubclass	True	Astro_2	Astro_2	Astro_2
GCCCAAATCTAATTGG-2346_C06	True	LGENeighborhood	LGENeighborhood	0.9999570846557616	True	STR D1 MSNSubclass	STR D1 MSNSubclass	STR D1 MSNSubclass	True	STRd D1 Matrix MSN	STRd D1 Matrix MSN	STRd D1 Matrix MSN
GCCCATAAGCACAGGG-2346_C06	True	LGENeighborhood	LGENeighborhood	1.0	True	STR D1 MSNSubclass	STR D1 MSNSubclass	STR D1 MSNSubclass	True	STRd D1 Matrix MSN	STRd D1 Matrix MSN	STRd D1 Matrix MSN
GCCCATAAGCCTAACG-2346_C06	True	OPC-OligoNeighborhood	OPC-OligoNeighborhood	1.0	True	OPCSubclass	OPCSubclass	OPCSubclass	True	OPC_2	OPC_2	OPC_2
GCCCATAAGGCGGGTA-2346_C06	True	VascularNeighborhood	LGENeighborhood	0.938860297203064	True	VLMCSubclass	VLMCSubclass	VLMCSubclass	True	Pericyte_1	Pericyte_1	Pericyte_1
GCCCATAAGTAACTCA-2346_C06	True	OPC-OligoNeighborhood	OPC-OligoNeighborhood	0.9999908208847046	True	OligodendrocyteSubclass	OligodendrocyteSubclass	OligodendrocyteSubclass	True	Oligo_2	Oligo_2	Oligo_2
GCCCATAAGTCATGCG-2346_C06	True	LGENeighborhood	LGENeighborhood	1.0	True	STR D2 MSNSubclass	STR D2 MSNSubclass	STR D2 MSNSubclass	True	STRd D2 Matrix MSN	STRd D2 Matrix MSN	STRd D2 Matrix MSN
GCCCATAAGTTAGTTG-2346_C06	True	OPC-OligoNeighborhood	OPC-OligoNeighborhood	1.0	True	OligodendrocyteSubclass	OligodendrocyteSubclass	OligodendrocyteSubclass	True	Oligo_2	Oligo_2	Oligo_2
GCCCGTTGTACTTCAC-2346_C06	True	LGENeighborhood	LGENeighborhood	1.0	True	STR D2 MSNSubclass	STR D2 MSNSubclass	STR D2 MSNSubclass	True	STRd D2 Matrix MSN	STRd D2 Matrix MSN	STRd D2 Matrix MSN
GCCCGTTGTCAACAAT-2346_C06	True	OPC-OligoNeighborhood	OPC-OligoNeighborhood	1.0	True	OPCSubclass	OPCSubclass	OPCSubclass	True	OPC_2	OPC_2	OPC_2
GCCCGTTGTGTTTGCT-2346_C06	True	OPC-OligoNeighborhood	OPC-OligoNeighborhood	1.0	True	OligodendrocyteSubclass	OligodendrocyteSubclass	OligodendrocyteSubclass	True	Oligo_2	Oligo_2	Oligo_2
GCCCGTTGTTAAGCTG-2346_C06	True	OPC-OligoNeighborhood	OPC-OligoNeighborhood	1.0	True	OligodendrocyteSubclass	OligodendrocyteSubclass	OligodendrocyteSubclass	True	Oligo_2	Oligo_2	Oligo_2
GCCGTGAGTCCTAAGA-2346_C06	True	MGENeighborhood	MGENeighborhood	1.0	True	STR RSPO2 GABASubclass	STR RSPO2 GABASubclass	STR RSPO2 GABASubclass	True	STR SST-RSPO2 GABA	STR SST-RSPO2 GABA	STR SST-RSPO2 GABA
GCCGTGAGTCTTACTA-2346_C06	True	ImmuneNeighborhood	ImmuneNeighborhood	1.0	True	Microglia-PVMSubclass	Microglia-PVMSubclass	Microglia-PVMSubclass	True	Micro-PVM_2	Micro-PVM_2	Micro-PVM_2
GCCGTGAGTGAATCGC-2346_C06	True	OPC-OligoNeighborhood	OPC-OligoNeighborhood	1.0	True	OligodendrocyteSubclass	OligodendrocyteSubclass	OligodendrocyteSubclass	True	Oligo_2_1-SEAAD	Oligo_2_1-SEAAD	Oligo_2_1-SEAAD
GCCGTGAGTGGAAGGC-2346_C06	True	OPC-OligoNeighborhood	OPC-OligoNeighborhood	1.0	True	OligodendrocyteSubclass	OligodendrocyteSubclass	OligodendrocyteSubclass	True	Oligo_2	Oligo_2	Oligo_2
GCCGTGAGTTATGTGG-2346_C06	True	LGENeighborhood	LGENeighborhood	1.0	True	STR D1 MSNSubclass	STR D1 MSNSubclass	STR D1 MSNSubclass	True	STRd D1 Matrix MSN	STRd D1 Matrix MSN	STRd D1 Matrix MSN
GCCGTGAGTTCACCCA-2346_C06	True	ImmuneNeighborhood	ImmuneNeighborhood	0.9999953508377076	True	Microglia-PVMSubclass	Microglia-PVMSubclass	Microglia-PVMSubclass	True	Micro-PVM_2_3-SEAAD	Micro-PVM_2_3-SEAAD	Micro-PVM_2_3-SEAAD
GCCTAATAGTAATCCA-2346_C06	True	LGENeighborhood	LGENeighborhood	1.0	True	STR D1 MSNSubclass	STR D1 MSNSubclass	STR D1 MSNSubclass	True	STRd D1 Striosome MSN	STRd D1 Striosome MSN	STRd D1 Striosome MSN
GCCTAATAGTAGCGCC-2346_C06	True	LGENeighborhood	LGENeighborhood	1.0	True	STR D2 MSNSubclass	STR D2 MSNSubclass	STR D2 MSNSubclass	True	STRd D2 Matrix MSN	STRd D2 Matrix MSN	STRd D2 Matrix MSN
GCCTAATAGTCAATTG-2346_C06	True	OPC-OligoNeighborhood	OPC-OligoNeighborhood	0.9999969005584716	True	OligodendrocyteSubclass	OligodendrocyteSubclass	OligodendrocyteSubclass	True	Oligo_2_1-SEAAD	Oligo_2_1-SEAAD	Oligo_2_1-SEAAD
GCCTAATAGTTGTCCC-2346_C06	True	LGENeighborhood	LGENeighborhood	1.0	True	STR D2 MSNSubclass	STR D2 MSNSubclass	STR D2 MSNSubclass	True	STRd D2 Matrix MSN	STRd D2 Matrix MSN	STRd D2 Matrix MSN
GCCTACTTCAAGCCTG-2346_C06	True	LGENeighborhood	LGENeighborhood	1.0	True	STR D2 MSNSubclass	STR D2 MSNSubclass	STR D2 MSNSubclass	True	STRd D2 Matrix MSN	STRd D2 Matrix MSN	STRd D2 Matrix MSN
GCCTACTTCCCTCAGT-2346_C06	True	LGENeighborhood	LGENeighborhood	1.0	True	STR D2 MSNSubclass	STR D2 MSNSubclass	STR D2 MSNSubclass	True	STRd D2 Striosome MSN	STRd D2 Striosome MSN	STRd D2 Striosome MSN
GCCTACTTCCTAAGAC-2346_C06	True	LGENeighborhood	LGENeighborhood	1.0	True	STR D1 MSNSubclass	STR D1 MSNSubclass	STR D1 MSNSubclass	True	STRd D1 Matrix MSN	STRd D1 Matrix MSN	STRd D1 Matrix MSN
GCCTATTGTATTCGCT-2346_C06	True	LGENeighborhood	LGENeighborhood	1.0	True	STR D2 MSNSubclass	STR D2 MSNSubclass	STR D2 MSNSubclass	True	STRd D2 Striosome MSN	STRd D2 Striosome MSN	STRd D2 Striosome MSN
GCCTATTGTTCGCTCA-2346_C06	True	OPC-OligoNeighborhood	OPC-OligoNeighborhood	1.0	True	OligodendrocyteSubclass	OligodendrocyteSubclass	OligodendrocyteSubclass	True	Oligo_1	Oligo_1	Oligo_1
GCCTCAAAGACACCGC-2346_C06	True	OPC-OligoNeighborhood	OPC-OligoNeighborhood	1.0	True	OligodendrocyteSubclass	OligodendrocyteSubclass	OligodendrocyteSubclass	True	Oligo_2	Oligo_2	Oligo_2
GCCTCAAAGTAGCGGG-2346_C06	True	LGENeighborhood	LGENeighborhood	1.0	True	STR D2 MSNSubclass	STR D2 MSNSubclass	STR D2 MSNSubclass	True	STRd D2 Matrix MSN	STRd D2 Matrix MSN	STRd D2 Matrix MSN
GCCTCAAAGTTCCCAC-2346_C06	True	OPC-OligoNeighborhood	OPC-OligoNeighborhood	1.0	True	OligodendrocyteSubclass	OligodendrocyteSubclass	OligodendrocyteSubclass	True	Oligo_1	Oligo_1	Oligo_1
GCCTCCATCACCGGTA-2346_C06	True	OPC-OligoNeighborhood	OPC-OligoNeighborhood	0.9999966621398926	True	OligodendrocyteSubclass	OligodendrocyteSubclass	OligodendrocyteSubclass	True	Oligo_1	Oligo_1	Oligo_1
GCCTCCATCACTAAGC-2346_C06	True	OPC-OligoNeighborhood	OPC-OligoNeighborhood	0.9362587928771972	True	OligodendrocyteSubclass	OligodendrocyteSubclass	OligodendrocyteSubclass	True	Oligo_4	Oligo_4	Oligo_4
GCCTCCATCATTAGGC-2346_C06	True	ImmuneNeighborhood	ImmuneNeighborhood	1.0	True	Microglia-PVMSubclass	Microglia-PVMSubclass	Microglia-PVMSubclass	True	Micro-PVM_2	Micro-PVM_2	Micro-PVM_2
GCCTCCATCCAGGAAA-2346_C06	True	LGENeighborhood	LGENeighborhood	1.0	True	STR D1 MSNSubclass	STR D1 MSNSubclass	STR D1 MSNSubclass	True	STRd D1 Striosome MSN	STRd D1 Striosome MSN	STRd D1 Striosome MSN
GCCTCCATCCCGTTGT-2346_C06	True	OPC-OligoNeighborhood	OPC-OligoNeighborhood	0.999996542930603	True	OligodendrocyteSubclass	OligodendrocyteSubclass	OligodendrocyteSubclass	True	Oligo_2	Oligo_2	Oligo_2
GCCTCCATCCCTCACG-2346_C06	True	Astro-EpenNeighborhood	Astro-EpenNeighborhood	1.0	True	AstrocyteSubclass	AstrocyteSubclass	AstrocyteSubclass	True	Astro_2	Astro_2	Astro_2
GCCTCGACAAGTGAAC-2346_C06	True	Astro-EpenNeighborhood	Astro-EpenNeighborhood	1.0	True	AstrocyteSubclass	AstrocyteSubclass	AstrocyteSubclass	True	Astro_2	Astro_2	Astro_2
GCCTCGACAATTGAGA-2346_C06	True	OPC-OligoNeighborhood	OPC-OligoNeighborhood	1.0	True	OligodendrocyteSubclass	OligodendrocyteSubclass	OligodendrocyteSubclass	True	Oligo_1	Oligo_1	Oligo_1
GCCTCGACACTATGGC-2346_C06	True	OPC-OligoNeighborhood	OPC-OligoNeighborhood	1.0	True	OligodendrocyteSubclass	OligodendrocyteSubclass	OligodendrocyteSubclass	True	Oligo_2	Oligo_2	Oligo_2
