## Supplemental Table 9 for "The Caudate Nucleus Exhibits Distinct Pathology and Cell Type-Specific Responses Across Alzheimer’s Disease" (part 194 of 294)

	Passed Whole QC	Neighborhood_scANVI	Neighborhood_stash	Neighborhood_conf_scANVI	Passed Neighborhood QC	Subclass_scANVI	Subclass_stash	Subclass_conf_scANVI	Passed Subclass QC	Supertype_scANVI	Supertype_stash	Supertype_conf_scANVI
GCCTCGACACTGACTA-2346_C06	True	OPC-OligoNeighborhood	OPC-OligoNeighborhood	1.0	True	OligodendrocyteSubclass	OligodendrocyteSubclass	OligodendrocyteSubclass	True	Oligo_1	Oligo_1	Oligo_1
GCCTCGACAGAGGCTA-2346_C06	True	OPC-OligoNeighborhood	OPC-OligoNeighborhood	1.0	True	OPCSubclass	OPCSubclass	OPCSubclass	True	OPC_2	OPC_2	OPC_2
GCCTCGACATAACGGG-2346_C06	True	LGENeighborhood	LGENeighborhood	1.0	True	STR D2 MSNSubclass	STR D2 MSNSubclass	STR D2 MSNSubclass	True	STRd D2 Matrix MSN	STRd D2 Matrix MSN	STRd D2 Matrix MSN
GCCTCGACATAAGTTC-2346_C06	True	LGENeighborhood	LGENeighborhood	1.0	True	STR D2 MSNSubclass	STR D2 MSNSubclass	STR D2 MSNSubclass	True	STRd D2 Matrix MSN	STRd D2 Matrix MSN	STRd D2 Matrix MSN
GCCTCGACATCCTAGA-2346_C06	True	LGENeighborhood	LGENeighborhood	1.0	True	STR D2 MSNSubclass	STR D2 MSNSubclass	STR D2 MSNSubclass	True	STRd D2 Matrix MSN	STRd D2 Matrix MSN	STRd D2 Matrix MSN
GCCTGACAGCCTGATG-2346_C06	True	LGENeighborhood	LGENeighborhood	0.9999992847442628	True	STR D2 MSNSubclass	STR D2 MSNSubclass	STR D2 MSNSubclass	True	STRd D2 Matrix MSN	STRd D2 Matrix MSN	STRd D2 Matrix MSN
GCCTGACAGGCGGATG-2346_C06	True	LGENeighborhood	LGENeighborhood	0.9999773502349854	True	STR D2 MSNSubclass	STR D2 MSNSubclass	STR D2 MSNSubclass	True	STRd D2 Matrix MSN	STRd D2 Matrix MSN	STRd D2 Matrix MSN
GCCTGACAGGGTGAGT-2346_C06	True	LGENeighborhood	LGENeighborhood	1.0	True	STR D1 MSNSubclass	STR D1 MSNSubclass	STR D1 MSNSubclass	True	STRd D1 Matrix MSN	STRd D1 Matrix MSN	STRd D1 Matrix MSN
GCCTGACAGTTTGCGG-2346_C06	True	ImmuneNeighborhood	ImmuneNeighborhood	1.0	True	Microglia-PVMSubclass	Microglia-PVMSubclass	Microglia-PVMSubclass	True	Micro-PVM_2	Micro-PVM_2	Micro-PVM_2
GCCTGAGGTCAGGAAG-2346_C06	True	Astro-EpenNeighborhood	Astro-EpenNeighborhood	1.0	True	AstrocyteSubclass	AstrocyteSubclass	AstrocyteSubclass	True	Astro_2	Astro_2	Astro_2
GCCTGCTGTATTGAGT-2346_C06	True	Astro-EpenNeighborhood	Astro-EpenNeighborhood	0.9999992847442628	True	AstrocyteSubclass	AstrocyteSubclass	AstrocyteSubclass	True	Astro_2	Astro_2	Astro_2
GCCTGCTGTGCGCATG-2346_C06	True	Astro-EpenNeighborhood	Astro-EpenNeighborhood	1.0	True	AstrocyteSubclass	AstrocyteSubclass	AstrocyteSubclass	True	Astro_2	Astro_2	Astro_2
GCCTGTGCAGGCGAGT-2346_C06	True	ImmuneNeighborhood	ImmuneNeighborhood	0.9999998807907104	True	Microglia-PVMSubclass	Microglia-PVMSubclass	Microglia-PVMSubclass	True	Micro-PVM_2	Micro-PVM_2	Micro-PVM_2
GCCTGTGCATGCTCCC-2346_C06	True	VascularNeighborhood	VascularNeighborhood	1.0	True	VLMCSubclass	VLMCSubclass	VLMCSubclass	True	VLMC_1	VLMC_1	VLMC_1
GCCTTAACAAGGTAAC-2346_C06	True	Astro-EpenNeighborhood	Astro-EpenNeighborhood	1.0	True	AstrocyteSubclass	AstrocyteSubclass	AstrocyteSubclass	True	Astro_2	Astro_2	Astro_2
GCCTTAACACAAGCCT-2346_C06	True	ImmuneNeighborhood	ImmuneNeighborhood	1.0	True	Microglia-PVMSubclass	Microglia-PVMSubclass	Microglia-PVMSubclass	True	Micro-PVM_2	Micro-PVM_2	Micro-PVM_2
GCCTTAACAGAACCGA-2346_C06	True	Astro-EpenNeighborhood	Astro-EpenNeighborhood	1.0	True	AstrocyteSubclass	AstrocyteSubclass	AstrocyteSubclass	True	Astro_2	Astro_2	Astro_2
GCCTTAACAGGTTACC-2346_C06	True	Astro-EpenNeighborhood	Astro-EpenNeighborhood	1.0	True	AstrocyteSubclass	AstrocyteSubclass	AstrocyteSubclass	True	Astro_2	Astro_2	Astro_2
GCCTTACTCCGCAACA-2346_C06	True	OPC-OligoNeighborhood	OPC-OligoNeighborhood	1.0	True	OPCSubclass	OPCSubclass	OPCSubclass	True	OPC_2	OPC_2	OPC_2
GCCTTACTCCTAACGG-2346_C06	True	OPC-OligoNeighborhood	OPC-OligoNeighborhood	1.0	True	OligodendrocyteSubclass	OligodendrocyteSubclass	OligodendrocyteSubclass	True	Oligo_2	Oligo_2	Oligo_2
GCCTTACTCCTTCTAG-2346_C06	True	LGENeighborhood	LGENeighborhood	1.0	True	STR D2 MSNSubclass	STR D2 MSNSubclass	STR D2 MSNSubclass	True	STRd D2 Matrix MSN	STRd D2 Matrix MSN	STRd D2 Matrix MSN
GCCTTACTCGCTATGG-2346_C06	True	Astro-EpenNeighborhood	Astro-EpenNeighborhood	1.0	True	AstrocyteSubclass	AstrocyteSubclass	AstrocyteSubclass	True	Astro_2	Astro_2	Astro_2
GCCTTACTCTCACTCA-2346_C06	True	Astro-EpenNeighborhood	Astro-EpenNeighborhood	1.0	True	AstrocyteSubclass	AstrocyteSubclass	AstrocyteSubclass	True	Astro_2	Astro_2	Astro_2
GCCTTACTCTGCAAGT-2346_C06	True	ImmuneNeighborhood	ImmuneNeighborhood	1.0	True	Microglia-PVMSubclass	Microglia-PVMSubclass	Microglia-PVMSubclass	True	Micro-PVM_2	Micro-PVM_2	Micro-PVM_2
GCCTTACTCTTACTCG-2346_C06	True	ImmuneNeighborhood	ImmuneNeighborhood	1.0	True	Microglia-PVMSubclass	Microglia-PVMSubclass	Microglia-PVMSubclass	True	Micro-PVM_2	Micro-PVM_2	Micro-PVM_2
GCCTTACTCTTGATGA-2346_C06	True	LGENeighborhood	LGENeighborhood	1.0	True	STR D1 MSNSubclass	STR D1 MSNSubclass	STR D1 MSNSubclass	True	STRd D1 Matrix MSN	STRd D1 Matrix MSN	STRd D1 Matrix MSN
GCCTTAGAGCAGCTCA-2346_C06	True	OPC-OligoNeighborhood	OPC-OligoNeighborhood	1.0	True	OligodendrocyteSubclass	OligodendrocyteSubclass	OligodendrocyteSubclass	True	Oligo_1	Oligo_1	Oligo_1
GCCTTAGAGCTCAAAC-2346_C06	True	OPC-OligoNeighborhood	OPC-OligoNeighborhood	1.0	True	OligodendrocyteSubclass	OligodendrocyteSubclass	OligodendrocyteSubclass	True	Oligo_2	Oligo_2	Oligo_2
GCCTTAGAGGCGCACT-2346_C06	True	LGENeighborhood	LGENeighborhood	0.8497195243835449	True	STR Hybrid MSNSubclass	STR Hybrid MSNSubclass	STR Hybrid MSNSubclass	True	STRd D1D2 Hybrid MSN	STRd D1D2 Hybrid MSN	STRd D1D2 Hybrid MSN
GCCTTAGAGTAGCGCC-2346_C06	True	OPC-OligoNeighborhood	OPC-OligoNeighborhood	1.0	True	OligodendrocyteSubclass	OligodendrocyteSubclass	OligodendrocyteSubclass	True	Oligo_2	Oligo_2	Oligo_2
GCCTTGCGTGCTCACC-2346_C06	True	OPC-OligoNeighborhood	OPC-OligoNeighborhood	1.0	True	OligodendrocyteSubclass	OligodendrocyteSubclass	OligodendrocyteSubclass	True	Oligo_2	Oligo_2	Oligo_2
GCCTTGCGTTAGCATG-2346_C06	True	OPC-OligoNeighborhood	OPC-OligoNeighborhood	1.0	True	OligodendrocyteSubclass	OligodendrocyteSubclass	OligodendrocyteSubclass	True	Oligo_1	Oligo_1	Oligo_1
GCCTTGCGTTGGTTAG-2346_C06	True	LGENeighborhood	LGENeighborhood	0.9999477863311768	True	STR D2 MSNSubclass	STR D2 MSNSubclass	STR D2 MSNSubclass	True	STRd D2 Matrix MSN	STRd D2 Matrix MSN	STRd D2 Matrix MSN
GCCTTTATCCCTTGCG-2346_C06	True	Astro-EpenNeighborhood	Astro-EpenNeighborhood	1.0	True	AstrocyteSubclass	AstrocyteSubclass	AstrocyteSubclass	True	Astro_5	Astro_5	Astro_5
GCCTTTATCGGCTATG-2346_C06	True	OPC-OligoNeighborhood	OPC-OligoNeighborhood	1.0	True	OligodendrocyteSubclass	OligodendrocyteSubclass	OligodendrocyteSubclass	True	Oligo_2	Oligo_2	Oligo_2
GCCTTTATCGGTACGC-2346_C06	True	OPC-OligoNeighborhood	OPC-OligoNeighborhood	1.0	True	OligodendrocyteSubclass	OligodendrocyteSubclass	OligodendrocyteSubclass	True	Oligo_1	Oligo_1	Oligo_1
GCCTTTGGTGCAATAT-2346_C06	True	LGENeighborhood	LGENeighborhood	0.9999998807907104	True	STR D2 MSNSubclass	STR D2 MSNSubclass	STR D2 MSNSubclass	True	STRd D2 Matrix MSN	STRd D2 Matrix MSN	STRd D2 Matrix MSN
GCCTTTGGTGGAAACG-2346_C06	True	LGENeighborhood	LGENeighborhood	1.0	True	STR D1 MSNSubclass	STR D1 MSNSubclass	STR D1 MSNSubclass	True	STRd D1 Matrix MSN	STRd D1 Matrix MSN	STRd D1 Matrix MSN
GCCTTTGGTGGACATC-2346_C06	True	OPC-OligoNeighborhood	OPC-OligoNeighborhood	1.0	True	OligodendrocyteSubclass	OligodendrocyteSubclass	OligodendrocyteSubclass	True	Oligo_2_1-SEAAD	Oligo_2_1-SEAAD	Oligo_2_1-SEAAD
GCCTTTGGTTAACGGC-2346_C06	True	ImmuneNeighborhood	ImmuneNeighborhood	1.0	True	Microglia-PVMSubclass	Microglia-PVMSubclass	Microglia-PVMSubclass	True	Micro-PVM_2	Micro-PVM_2	Micro-PVM_2
GCGAAGCCAAAGGTAC-2346_C06	True	OPC-OligoNeighborhood	OPC-OligoNeighborhood	1.0	True	OligodendrocyteSubclass	OligodendrocyteSubclass	OligodendrocyteSubclass	True	Oligo_2_1-SEAAD	Oligo_2_1-SEAAD	Oligo_2_1-SEAAD
GCGAAGCCAAGCTTAT-2346_C06	True	OPC-OligoNeighborhood	OPC-OligoNeighborhood	1.0	True	OligodendrocyteSubclass	OligodendrocyteSubclass	OligodendrocyteSubclass	True	Oligo_1	Oligo_1	Oligo_1
GCGAAGCCACTTCACT-2346_C06	True	VascularNeighborhood	LGENeighborhood	0.6025167107582092	True	VLMCSubclass	VLMCSubclass	VLMCSubclass	True	Pericyte_1	Pericyte_1	Pericyte_1
GCGAAGCCAGTACCGT-2346_C06	True	OPC-OligoNeighborhood	OPC-OligoNeighborhood	1.0	True	OligodendrocyteSubclass	OligodendrocyteSubclass	OligodendrocyteSubclass	True	Oligo_1	Oligo_1	Oligo_1
GCGAAGCCAGTGAACG-2346_C06	True	OPC-OligoNeighborhood	OPC-OligoNeighborhood	1.0	True	OligodendrocyteSubclass	OligodendrocyteSubclass	OligodendrocyteSubclass	True	Oligo_1	Oligo_1	Oligo_1
GCGAAGTAGCCGGTAC-2346_C06	True	LGENeighborhood	LGENeighborhood	1.0	True	STR D1 MSNSubclass	STR D1 MSNSubclass	STR D1 MSNSubclass	True	STRd D1 Matrix MSN	STRd D1 Matrix MSN	STRd D1 Matrix MSN
GCGAAGTAGCTGAGGG-2346_C06	True	LGENeighborhood	LGENeighborhood	1.0	True	STR D1 MSNSubclass	STR D1 MSNSubclass	STR D1 MSNSubclass	True	STRd D1 Matrix MSN	STRd D1 Matrix MSN	STRd D1 Matrix MSN
GCGAAGTAGCTTACTT-2346_C06	True	LGENeighborhood	LGENeighborhood	0.9999037981033324	True	STR D2 MSNSubclass	STR D2 MSNSubclass	STR D2 MSNSubclass	True	STRd D2 Striosome MSN	STRd D2 Striosome MSN	STRd D2 Striosome MSN
GCGAAGTAGTGGCGGA-2346_C06	True	LGENeighborhood	LGENeighborhood	1.0	True	STR D1 MSNSubclass	STR D1 MSNSubclass	STR D1 MSNSubclass	True	STRd D1 Matrix MSN	STRd D1 Matrix MSN	STRd D1 Matrix MSN
GCGAGTGAGCATTATG-2346_C06	True	OPC-OligoNeighborhood	OPC-OligoNeighborhood	1.0	True	OligodendrocyteSubclass	OligodendrocyteSubclass	OligodendrocyteSubclass	True	Oligo_2_1-SEAAD	Oligo_2_1-SEAAD	Oligo_2_1-SEAAD
GCGAGTGAGGACAACA-2346_C06	True	OPC-OligoNeighborhood	OPC-OligoNeighborhood	1.0	True	OligodendrocyteSubclass	OligodendrocyteSubclass	OligodendrocyteSubclass	True	Oligo_2	Oligo_2	Oligo_2
GCGATATTCATTTGCT-2346_C06	True	OPC-OligoNeighborhood	OPC-OligoNeighborhood	1.0	True	OligodendrocyteSubclass	OligodendrocyteSubclass	OligodendrocyteSubclass	True	Oligo_2	Oligo_2	Oligo_2
GCGATATTCGGTTCCT-2346_C06	True	OPC-OligoNeighborhood	OPC-OligoNeighborhood	1.0	True	OligodendrocyteSubclass	OligodendrocyteSubclass	OligodendrocyteSubclass	True	Oligo_2	Oligo_2	Oligo_2
GCGATTAGTAATCGGC-2346_C06	True	ImmuneNeighborhood	ImmuneNeighborhood	1.0	True	Microglia-PVMSubclass	Microglia-PVMSubclass	Microglia-PVMSubclass	True	Micro-PVM_2	Micro-PVM_2	Micro-PVM_2
GCGATTAGTGAACAAA-2346_C06	True	VascularNeighborhood	LGENeighborhood	0.9991040825843812	True	VLMCSubclass	VLMCSubclass	VLMCSubclass	True	VLMC_1	VLMC_1	VLMC_1
GCGATTAGTTCAAGAT-2346_C06	True	LGENeighborhood	LGENeighborhood	1.0	True	STR D2 MSNSubclass	STR D2 MSNSubclass	STR D2 MSNSubclass	True	STRd D2 Matrix MSN	STRd D2 Matrix MSN	STRd D2 Matrix MSN
GCGATTTAGCATGAAG-2346_C06	True	LGENeighborhood	LGENeighborhood	1.0	True	STR D1 MSNSubclass	STR D1 MSNSubclass	STR D1 MSNSubclass	True	STRd D1 Matrix MSN	STRd D1 Matrix MSN	STRd D1 Matrix MSN
GCGATTTAGCTTACTT-2346_C06	True	LGENeighborhood	LGENeighborhood	1.0	True	STR D1 MSNSubclass	STR D1 MSNSubclass	STR D1 MSNSubclass	True	STRd D1 Matrix MSN	STRd D1 Matrix MSN	STRd D1 Matrix MSN
GCGATTTAGTTGGGCC-2346_C06	True	OPC-OligoNeighborhood	OPC-OligoNeighborhood	1.0	True	OligodendrocyteSubclass	OligodendrocyteSubclass	OligodendrocyteSubclass	True	Oligo_2	Oligo_2	Oligo_2
GCGCAAACAGCAAATA-2346_C06	True	LGENeighborhood	LGENeighborhood	1.0	True	STR D2 MSNSubclass	STR D2 MSNSubclass	STR D2 MSNSubclass	True	STRd D2 Matrix MSN	STRd D2 Matrix MSN	STRd D2 Matrix MSN
GCGCAAACATAGCTTG-2346_C06	True	LGENeighborhood	LGENeighborhood	1.0	True	STR D1 MSNSubclass	STR D1 MSNSubclass	STR D1 MSNSubclass	True	STRd D1 Matrix MSN	STRd D1 Matrix MSN	STRd D1 Matrix MSN
GCGCAATGTACCAGGT-2346_C06	True	OPC-OligoNeighborhood	OPC-OligoNeighborhood	1.0	True	OligodendrocyteSubclass	OligodendrocyteSubclass	OligodendrocyteSubclass	True	Oligo_1	Oligo_1	Oligo_1
GCGCAATGTCAAACTG-2346_C06	True	OPC-OligoNeighborhood	OPC-OligoNeighborhood	1.0	True	OligodendrocyteSubclass	OligodendrocyteSubclass	OligodendrocyteSubclass	True	Oligo_2_1-SEAAD	Oligo_2_1-SEAAD	Oligo_2_1-SEAAD
GCGCAATGTCTAACCT-2346_C06	True	LGENeighborhood	LGENeighborhood	1.0	True	STR D1 MSNSubclass	STR D1 MSNSubclass	STR D1 MSNSubclass	True	STRd D1 Matrix MSN	STRd D1 Matrix MSN	STRd D1 Matrix MSN
GCGCCTTGTAATCACG-2346_C06	True	ImmuneNeighborhood	ImmuneNeighborhood	0.9999990463256836	True	Microglia-PVMSubclass	Microglia-PVMSubclass	Microglia-PVMSubclass	True	Micro-PVM_2_3-SEAAD	Micro-PVM_2_3-SEAAD	Micro-PVM_2_3-SEAAD
GCGCCTTGTAATCGGC-2346_C06	True	Astro-EpenNeighborhood	Astro-EpenNeighborhood	1.0	True	AstrocyteSubclass	AstrocyteSubclass	AstrocyteSubclass	True	Astro_3	Astro_3	Astro_3
GCGCCTTGTGATGAAA-2346_C06	True	ImmuneNeighborhood	ImmuneNeighborhood	1.0	True	Microglia-PVMSubclass	Microglia-PVMSubclass	Microglia-PVMSubclass	True	Micro-PVM_2	Micro-PVM_2	Micro-PVM_2
GCGCCTTGTTAGGCGT-2346_C06	True	LGENeighborhood	LGENeighborhood	1.0	True	STR D1 MSNSubclass	STR D1 MSNSubclass	STR D1 MSNSubclass	True	STRd D1 Matrix MSN	STRd D1 Matrix MSN	STRd D1 Matrix MSN
GCGCCTTGTTGCCTCA-2346_C06	True	LGENeighborhood	LGENeighborhood	1.0	True	STR D2 MSNSubclass	STR D2 MSNSubclass	STR D2 MSNSubclass	True	STRd D2 Matrix MSN	STRd D2 Matrix MSN	STRd D2 Matrix MSN
GCGCCTTGTTGGTTCT-2346_C06	True	OPC-OligoNeighborhood	OPC-OligoNeighborhood	1.0	True	OligodendrocyteSubclass	OligodendrocyteSubclass	OligodendrocyteSubclass	True	Oligo_2	Oligo_2	Oligo_2
GCGCCTTGTTTGACCT-2346_C06	True	LGENeighborhood	LGENeighborhood	1.0	True	STR D1 MSNSubclass	STR D1 MSNSubclass	STR D1 MSNSubclass	True	STRd D1 Matrix MSN	STRd D1 Matrix MSN	STRd D1 Matrix MSN
GCGCGATTCGGTTACG-2346_C06	True	OPC-OligoNeighborhood	OPC-OligoNeighborhood	1.0	True	OligodendrocyteSubclass	OligodendrocyteSubclass	OligodendrocyteSubclass	True	Oligo_1	Oligo_1	Oligo_1
GCGCTAGGTAGGTGTC-2346_C06	True	LGENeighborhood	LGENeighborhood	1.0	True	STR D2 MSNSubclass	STR D2 MSNSubclass	STR D2 MSNSubclass	True	STRd D2 Matrix MSN	STRd D2 Matrix MSN	STRd D2 Matrix MSN
GCGCTAGGTCAAGACC-2346_C06	True	ImmuneNeighborhood	ImmuneNeighborhood	1.0	True	Microglia-PVMSubclass	Microglia-PVMSubclass	Microglia-PVMSubclass	True	Micro-PVM_2_3-SEAAD	Micro-PVM_2_3-SEAAD	Micro-PVM_2_3-SEAAD
GCGCTAGGTCAGTAAT-2346_C06	True	OPC-OligoNeighborhood	OPC-OligoNeighborhood	1.0	True	OligodendrocyteSubclass	OligodendrocyteSubclass	OligodendrocyteSubclass	True	Oligo_2_1-SEAAD	Oligo_2_1-SEAAD	Oligo_2_1-SEAAD
GCGCTAGGTCTCAGCC-2346_C06	True	OPC-OligoNeighborhood	OPC-OligoNeighborhood	1.0	True	OligodendrocyteSubclass	OligodendrocyteSubclass	OligodendrocyteSubclass	True	Oligo_2_1-SEAAD	Oligo_2_1-SEAAD	Oligo_2_1-SEAAD
GCGCTAGGTGCTAGCG-2346_C06	True	OPC-OligoNeighborhood	OPC-OligoNeighborhood	1.0	True	OligodendrocyteSubclass	OligodendrocyteSubclass	OligodendrocyteSubclass	True	Oligo_2	Oligo_2	Oligo_2
GCGCTAGGTTGAATCG-2346_C06	True	OPC-OligoNeighborhood	OPC-OligoNeighborhood	1.0	True	OligodendrocyteSubclass	OligodendrocyteSubclass	OligodendrocyteSubclass	True	Oligo_2	Oligo_2	Oligo_2
GCGCTAGGTTGTAAAC-2346_C06	True	OPC-OligoNeighborhood	OPC-OligoNeighborhood	1.0	True	OligodendrocyteSubclass	OligodendrocyteSubclass	OligodendrocyteSubclass	True	Oligo_1	Oligo_1	Oligo_1
GCGCTTAAGCATGACT-2346_C06	True	ImmuneNeighborhood	ImmuneNeighborhood	0.9999991655349731	True	Microglia-PVMSubclass	Microglia-PVMSubclass	Microglia-PVMSubclass	True	Micro-PVM_2	Micro-PVM_2	Micro-PVM_2
GCGCTTAAGGAATAAC-2346_C06	True	OPC-OligoNeighborhood	OPC-OligoNeighborhood	1.0	True	OligodendrocyteSubclass	OligodendrocyteSubclass	OligodendrocyteSubclass	True	Oligo_2_1-SEAAD	Oligo_2_1-SEAAD	Oligo_2_1-SEAAD
GCGCTTAAGTCTGGGC-2346_C06	True	LGENeighborhood	LGENeighborhood	1.0	True	STR D1 MSNSubclass	STR D1 MSNSubclass	STR D1 MSNSubclass	True	STRd D1 Matrix MSN	STRd D1 Matrix MSN	STRd D1 Matrix MSN
GCGCTTGCAAGCGATG-2346_C06	True	LGENeighborhood	LGENeighborhood	1.0	True	STR D2 MSNSubclass	STR D2 MSNSubclass	STR D2 MSNSubclass	True	STRd D2 Striosome MSN	STRd D2 Striosome MSN	STRd D2 Striosome MSN
GCGCTTGCACCTATAG-2346_C06	True	OPC-OligoNeighborhood	OPC-OligoNeighborhood	1.0	True	OligodendrocyteSubclass	OligodendrocyteSubclass	OligodendrocyteSubclass	True	Oligo_2	Oligo_2	Oligo_2
GCGCTTGCAGAAATGC-2346_C06	True	LGENeighborhood	LGENeighborhood	1.0	True	STR D1 MSNSubclass	STR D1 MSNSubclass	STR D1 MSNSubclass	True	STRv D1 MSN	STRv D1 MSN	STRv D1 MSN
GCGGAACCAATAGCAA-2346_C06	True	Astro-EpenNeighborhood	Astro-EpenNeighborhood	1.0	True	AstrocyteSubclass	AstrocyteSubclass	AstrocyteSubclass	True	Astro_2	Astro_2	Astro_2
GCGGAACCAATGCCTA-2346_C06	True	LGENeighborhood	LGENeighborhood	1.0	True	STR D2 MSNSubclass	STR D2 MSNSubclass	STR D2 MSNSubclass	True	STRd D2 Striosome MSN	STRd D2 Striosome MSN	STRd D2 Striosome MSN
GCGGATACAACTAGAA-2346_C06	True	OPC-OligoNeighborhood	OPC-OligoNeighborhood	1.0	True	OligodendrocyteSubclass	OligodendrocyteSubclass	OligodendrocyteSubclass	True	Oligo_2	Oligo_2	Oligo_2
GCGGATACAACTGGGA-2346_C06	True	Astro-EpenNeighborhood	Astro-EpenNeighborhood	1.0	True	AstrocyteSubclass	AstrocyteSubclass	AstrocyteSubclass	True	Astro_3	Astro_3	Astro_3
GCGGATACAAGGTCCT-2346_C06	True	LGENeighborhood	LGENeighborhood	1.0	True	STR D2 MSNSubclass	STR D2 MSNSubclass	STR D2 MSNSubclass	True	STRd D2 Matrix MSN	STRd D2 Matrix MSN	STRd D2 Matrix MSN
GCGGATACAGACAAAC-2346_C06	True	OPC-OligoNeighborhood	OPC-OligoNeighborhood	1.0	True	OligodendrocyteSubclass	OligodendrocyteSubclass	OligodendrocyteSubclass	True	Oligo_1	Oligo_1	Oligo_1
GCGGATACAGCTTAGC-2346_C06	True	LGENeighborhood	LGENeighborhood	0.9992555975914	True	STR D1 MSNSubclass	STR D1 MSNSubclass	STR D1 MSNSubclass	True	STRd D1 Matrix MSN	STRd D1 Matrix MSN	STRd D1 Matrix MSN
GCGGATACATCCAGGT-2346_C06	True	OPC-OligoNeighborhood	OPC-OligoNeighborhood	1.0	True	OligodendrocyteSubclass	OligodendrocyteSubclass	OligodendrocyteSubclass	True	Oligo_2	Oligo_2	Oligo_2
GCGGATACATTGTCAG-2346_C06	True	LGENeighborhood	LGENeighborhood	1.0	True	STR D1 MSNSubclass	STR D1 MSNSubclass	STR D1 MSNSubclass	True	STRd D1 Matrix MSN	STRd D1 Matrix MSN	STRd D1 Matrix MSN
GCGGGTTTCATAACTG-2346_C06	True	OPC-OligoNeighborhood	OPC-OligoNeighborhood	1.0	True	OligodendrocyteSubclass	OligodendrocyteSubclass	OligodendrocyteSubclass	True	Oligo_2	Oligo_2	Oligo_2
GCGGGTTTCATGGCCA-2346_C06	True	OPC-OligoNeighborhood	OPC-OligoNeighborhood	1.0	True	OligodendrocyteSubclass	OligodendrocyteSubclass	OligodendrocyteSubclass	True	Oligo_2	Oligo_2	Oligo_2
GCGGGTTTCCACAATA-2346_C06	True	OPC-OligoNeighborhood	OPC-OligoNeighborhood	0.9999995231628418	True	OligodendrocyteSubclass	OligodendrocyteSubclass	OligodendrocyteSubclass	True	Oligo_2	Oligo_2	Oligo_2
GCGGGTTTCCCTTGCG-2346_C06	True	LGENeighborhood	LGENeighborhood	0.999993085861206	True	STR D1 MSNSubclass	STR D1 MSNSubclass	STR D1 MSNSubclass	True	STRd D1 Matrix MSN	STRd D1 Matrix MSN	STRd D1 Matrix MSN
GCGGGTTTCGGTACGC-2346_C06	True	LGENeighborhood	LGENeighborhood	1.0	True	STR D1 MSNSubclass	STR D1 MSNSubclass	STR D1 MSNSubclass	True	STRd D1 Matrix MSN	STRd D1 Matrix MSN	STRd D1 Matrix MSN
GCGGTTATCAATGTCA-2346_C06	True	Astro-EpenNeighborhood	Astro-EpenNeighborhood	1.0	True	AstrocyteSubclass	AstrocyteSubclass	AstrocyteSubclass	True	Astro_2	Astro_2	Astro_2
GCGGTTATCATGGTGT-2346_C06	True	LGENeighborhood	LGENeighborhood	1.0	True	STR D1 MSNSubclass	STR D1 MSNSubclass	STR D1 MSNSubclass	True	STRd D1 Matrix MSN	STRd D1 Matrix MSN	STRd D1 Matrix MSN
GCGGTTATCCTCGATC-2346_C06	True	OPC-OligoNeighborhood	OPC-OligoNeighborhood	1.0	True	OligodendrocyteSubclass	OligodendrocyteSubclass	OligodendrocyteSubclass	True	Oligo_2	Oligo_2	Oligo_2
GCGGTTATCGACAAAG-2346_C06	True	LGENeighborhood	LGENeighborhood	1.0	True	STR D2 MSNSubclass	STR D2 MSNSubclass	STR D2 MSNSubclass	True	STRd D2 Striosome MSN	STRd D2 Striosome MSN	STRd D2 Striosome MSN
GCGGTTATCGATTTAG-2346_C06	True	LGENeighborhood	LGENeighborhood	1.0	True	STR D2 MSNSubclass	STR D2 MSNSubclass	STR D2 MSNSubclass	True	STRd D2 Matrix MSN	STRd D2 Matrix MSN	STRd D2 Matrix MSN
GCGGTTATCGCTATAA-2346_C06	True	OPC-OligoNeighborhood	OPC-OligoNeighborhood	1.0	True	OligodendrocyteSubclass	OligodendrocyteSubclass	OligodendrocyteSubclass	True	Oligo_1	Oligo_1	Oligo_1
GCGGTTGGTGAGCAAG-2346_C06	True	LGENeighborhood	LGENeighborhood	1.0	True	STR D2 MSNSubclass	STR D2 MSNSubclass	STR D2 MSNSubclass	True	STRd D2 Matrix MSN	STRd D2 Matrix MSN	STRd D2 Matrix MSN
GCGTAACGTAAGTCGC-2346_C06	True	LGENeighborhood	LGENeighborhood	1.0	True	STR D1 MSNSubclass	STR D1 MSNSubclass	STR D1 MSNSubclass	True	STRd D1 Matrix MSN	STRd D1 Matrix MSN	STRd D1 Matrix MSN
GCGTAACGTCCTTCAG-2346_C06	True	ImmuneNeighborhood	ImmuneNeighborhood	0.9999998807907104	True	Microglia-PVMSubclass	Microglia-PVMSubclass	Microglia-PVMSubclass	True	Micro-PVM_2	Micro-PVM_2	Micro-PVM_2
GCGTGCTAGACAACGA-2346_C06	True	OPC-OligoNeighborhood	OPC-OligoNeighborhood	1.0	True	OligodendrocyteSubclass	OligodendrocyteSubclass	OligodendrocyteSubclass	True	Oligo_2	Oligo_2	Oligo_2
GCGTGCTAGCCAAATC-2346_C06	True	ImmuneNeighborhood	ImmuneNeighborhood	1.0	True	Microglia-PVMSubclass	Microglia-PVMSubclass	Microglia-PVMSubclass	True	Micro-PVM_2	Micro-PVM_2	Micro-PVM_2
GCGTGCTAGGGTTAGA-2346_C06	True	OPC-OligoNeighborhood	OPC-OligoNeighborhood	1.0	True	OligodendrocyteSubclass	OligodendrocyteSubclass	OligodendrocyteSubclass	True	Oligo_1	Oligo_1	Oligo_1
GCGTGCTAGTAGAGGC-2346_C06	True	OPC-OligoNeighborhood	OPC-OligoNeighborhood	1.0	True	OPCSubclass	OPCSubclass	OPCSubclass	True	OPC_2	OPC_2	OPC_2
GCGTGCTAGTTAGCCG-2346_C06	True	LGENeighborhood	LGENeighborhood	1.0	True	STR D2 MSNSubclass	STR D2 MSNSubclass	STR D2 MSNSubclass	True	STRd D2 Matrix MSN	STRd D2 Matrix MSN	STRd D2 Matrix MSN
GCGTTTCTCATTACTC-2346_C06	True	Astro-EpenNeighborhood	Astro-EpenNeighborhood	1.0	True	AstrocyteSubclass	AstrocyteSubclass	AstrocyteSubclass	True	Astro_1	Astro_1	Astro_1
GCGTTTCTCGTCAAGT-2346_C06	True	LGENeighborhood	LGENeighborhood	1.0	True	STR D2 MSNSubclass	STR D2 MSNSubclass	STR D2 MSNSubclass	True	STRd D2 Striosome MSN	STRd D2 Striosome MSN	STRd D2 Striosome MSN
GCGTTTCTCTTGATGA-2346_C06	True	ImmuneNeighborhood	ImmuneNeighborhood	0.9999994039535522	True	Microglia-PVMSubclass	Microglia-PVMSubclass	Microglia-PVMSubclass	True	Micro-PVM_2	Micro-PVM_2	Micro-PVM_2
GCTAACAGTCACAAAT-2346_C06	True	Astro-EpenNeighborhood	Astro-EpenNeighborhood	1.0	True	AstrocyteSubclass	AstrocyteSubclass	AstrocyteSubclass	True	Astro_2	Astro_2	Astro_2
GCTAACAGTCATGAGC-2346_C06	True	OPC-OligoNeighborhood	OPC-OligoNeighborhood	1.0	True	OligodendrocyteSubclass	OligodendrocyteSubclass	OligodendrocyteSubclass	True	Oligo_2	Oligo_2	Oligo_2
GCTAACAGTGAGGTAG-2346_C06	True	LGENeighborhood	LGENeighborhood	1.0	True	STR D2 MSNSubclass	STR D2 MSNSubclass	STR D2 MSNSubclass	True	STRd D2 Matrix MSN	STRd D2 Matrix MSN	STRd D2 Matrix MSN
GCTAACCCAGCTAATT-2346_C06	True	OPC-OligoNeighborhood	OPC-OligoNeighborhood	1.0	True	OligodendrocyteSubclass	OligodendrocyteSubclass	OligodendrocyteSubclass	True	Oligo_2	Oligo_2	Oligo_2
GCTAACCCAGGCCATT-2346_C06	True	LGENeighborhood	LGENeighborhood	0.9868322610855104	True	STR Hybrid MSNSubclass	STR Hybrid MSNSubclass	STR Hybrid MSNSubclass	True	STRd D1D2 Hybrid MSN	STRd D1D2 Hybrid MSN	STRd D1D2 Hybrid MSN
GCTAAGAAGCACAGCC-2346_C06	True	ImmuneNeighborhood	ImmuneNeighborhood	1.0	True	Microglia-PVMSubclass	Microglia-PVMSubclass	Microglia-PVMSubclass	True	Micro-PVM_2_3-SEAAD	Micro-PVM_2_3-SEAAD	Micro-PVM_2_3-SEAAD
GCTAAGAAGCTGTACG-2346_C06	True	LGENeighborhood	LGENeighborhood	1.0	True	STR D1 MSNSubclass	STR D1 MSNSubclass	STR D1 MSNSubclass	True	STRd D1 Matrix MSN	STRd D1 Matrix MSN	STRd D1 Matrix MSN
GCTAAGCGTGCGCGTA-2346_C06	True	OPC-OligoNeighborhood	OPC-OligoNeighborhood	1.0	True	OligodendrocyteSubclass	OligodendrocyteSubclass	OligodendrocyteSubclass	True	Oligo_2	Oligo_2	Oligo_2
GCTAAGCGTGGAGCAA-2346_C06	True	Astro-EpenNeighborhood	Astro-EpenNeighborhood	1.0	True	AstrocyteSubclass	AstrocyteSubclass	AstrocyteSubclass	True	Astro_2	Astro_2	Astro_2
GCTAAGCGTTACCTGT-2346_C06	True	OPC-OligoNeighborhood	OPC-OligoNeighborhood	1.0	True	OligodendrocyteSubclass	OligodendrocyteSubclass	OligodendrocyteSubclass	True	Oligo_2	Oligo_2	Oligo_2
GCTAAGCGTTTATGGG-2346_C06	True	LGENeighborhood	LGENeighborhood	0.99988853931427	False	STR D1 MSNSubclass	STR D1 MSNSubclass	STR D1 MSNSubclass	False	STRd D1 Matrix MSN	STRd D1 Matrix MSN	STRd D1 Matrix MSN
GCTAAGTTCAAACCTA-2346_C06	True	OPC-OligoNeighborhood	OPC-OligoNeighborhood	1.0	True	OligodendrocyteSubclass	OligodendrocyteSubclass	OligodendrocyteSubclass	True	Oligo_2	Oligo_2	Oligo_2
GCTAAGTTCATTTAGG-2346_C06	True	Astro-EpenNeighborhood	Astro-EpenNeighborhood	1.0	True	AstrocyteSubclass	AstrocyteSubclass	AstrocyteSubclass	True	Astro_2	Astro_2	Astro_2
GCTAAGTTCCCTCGCA-2346_C06	True	LGENeighborhood	LGENeighborhood	1.0	True	STR D1 MSNSubclass	STR D1 MSNSubclass	STR D1 MSNSubclass	True	STRd D1 Matrix MSN	STRd D1 Matrix MSN	STRd D1 Matrix MSN
GCTAATATCACGTTAA-2346_C06	True	OPC-OligoNeighborhood	OPC-OligoNeighborhood	1.0	True	OligodendrocyteSubclass	OligodendrocyteSubclass	OligodendrocyteSubclass	True	Oligo_1	Oligo_1	Oligo_1
GCTAATATCATGTGGT-2346_C06	True	OPC-OligoNeighborhood	OPC-OligoNeighborhood	1.0	True	OligodendrocyteSubclass	OligodendrocyteSubclass	OligodendrocyteSubclass	True	Oligo_2	Oligo_2	Oligo_2
GCTAATATCGGTACGC-2346_C06	True	LGENeighborhood	LGENeighborhood	1.0	True	STR D2 MSNSubclass	STR D2 MSNSubclass	STR D2 MSNSubclass	True	STRd D2 Matrix MSN	STRd D2 Matrix MSN	STRd D2 Matrix MSN
GCTAATATCTTGTTCG-2346_C06	True	OPC-OligoNeighborhood	OPC-OligoNeighborhood	1.0	True	OligodendrocyteSubclass	OligodendrocyteSubclass	OligodendrocyteSubclass	True	Oligo_2	Oligo_2	Oligo_2
GCTAGCCAGCCTCTCG-2346_C06	True	LGENeighborhood	LGENeighborhood	1.0	True	STR D2 MSNSubclass	STR D2 MSNSubclass	STR D2 MSNSubclass	True	STRd D2 Matrix MSN	STRd D2 Matrix MSN	STRd D2 Matrix MSN
GCTAGCCAGGAGTCGG-2346_C06	True	MGENeighborhood	MGENeighborhood	1.0	True	CN ST18 GABASubclass	CN ST18 GABASubclass	CN ST18 GABASubclass	True	STR TAC3-PLPP4 GABA	STR TAC3-PLPP4 GABA	STR TAC3-PLPP4 GABA
GCTAGCGGTAGCTGGT-2346_C06	True	VascularNeighborhood	VascularNeighborhood	0.9999998807907104	True	EndothelialSubclass	EndothelialSubclass	EndothelialSubclass	True	Endo_2	Endo_2	Endo_2
GCTAGCGGTCTCAGCC-2346_C06	True	LGENeighborhood	LGENeighborhood	1.0	True	STR D1 MSNSubclass	STR D1 MSNSubclass	STR D1 MSNSubclass	True	STRd D1 Matrix MSN	STRd D1 Matrix MSN	STRd D1 Matrix MSN
GCTAGCGGTGTTGTGA-2346_C06	True	OPC-OligoNeighborhood	OPC-OligoNeighborhood	1.0	True	OligodendrocyteSubclass	OligodendrocyteSubclass	OligodendrocyteSubclass	True	Oligo_1	Oligo_1	Oligo_1
GCTAGCGGTTAGTTGG-2346_C06	True	LGENeighborhood	LGENeighborhood	1.0	True	STR D2 MSNSubclass	STR D2 MSNSubclass	STR D2 MSNSubclass	True	STRd D2 StrioMat Hybrid MSN	STRd D2 StrioMat Hybrid MSN	STRd D2 StrioMat Hybrid MSN
GCTAGCTCAGGAACTG-2346_C06	True	ImmuneNeighborhood	ImmuneNeighborhood	1.0	True	Microglia-PVMSubclass	Microglia-PVMSubclass	Microglia-PVMSubclass	True	Micro-PVM_2	Micro-PVM_2	Micro-PVM_2
GCTAGCTCAGGGAGGA-2346_C06	True	OPC-OligoNeighborhood	OPC-OligoNeighborhood	1.0	True	OligodendrocyteSubclass	OligodendrocyteSubclass	OligodendrocyteSubclass	True	Oligo_2	Oligo_2	Oligo_2
GCTAGCTCATGAATCT-2346_C06	True	LGENeighborhood	LGENeighborhood	0.9999998807907104	True	STR D2 MSNSubclass	STR D2 MSNSubclass	STR D2 MSNSubclass	True	STRd D2 Matrix MSN	STRd D2 Matrix MSN	STRd D2 Matrix MSN
GCTAGTGTCAGTTCCC-2346_C06	True	LGENeighborhood	LGENeighborhood	1.0	True	STR D2 MSNSubclass	STR D2 MSNSubclass	STR D2 MSNSubclass	True	STRd D2 Matrix MSN	STRd D2 Matrix MSN	STRd D2 Matrix MSN
GCTAGTGTCTTAATGG-2346_C06	True	LGENeighborhood	LGENeighborhood	1.0	True	STR D2 MSNSubclass	STR D2 MSNSubclass	STR D2 MSNSubclass	True	STRd D2 Matrix MSN	STRd D2 Matrix MSN	STRd D2 Matrix MSN
GCTATAGGTCATGCCC-2346_C06	True	OPC-OligoNeighborhood	OPC-OligoNeighborhood	0.9999998807907104	True	OligodendrocyteSubclass	OligodendrocyteSubclass	OligodendrocyteSubclass	True	Oligo_2_1-SEAAD	Oligo_2_1-SEAAD	Oligo_2_1-SEAAD
GCTATAGGTCGTAATG-2346_C06	True	LGENeighborhood	LGENeighborhood	1.0	True	STR D1 MSNSubclass	STR D1 MSNSubclass	STR D1 MSNSubclass	True	STRd D1 Matrix MSN	STRd D1 Matrix MSN	STRd D1 Matrix MSN
GCTATCCTCACTAGGT-2346_C06	True	LGENeighborhood	LGENeighborhood	1.0	True	STR D1 MSNSubclass	STR D1 MSNSubclass	STR D1 MSNSubclass	True	STRd D1 Matrix MSN	STRd D1 Matrix MSN	STRd D1 Matrix MSN
GCTATCCTCATGCGTG-2346_C06	True	Astro-EpenNeighborhood	Astro-EpenNeighborhood	1.0	True	AstrocyteSubclass	AstrocyteSubclass	AstrocyteSubclass	True	Astro_2	Astro_2	Astro_2
GCTATCCTCCCGTTAC-2346_C06	True	OPC-OligoNeighborhood	OPC-OligoNeighborhood	1.0	True	OligodendrocyteSubclass	OligodendrocyteSubclass	OligodendrocyteSubclass	True	Oligo_1	Oligo_1	Oligo_1
GCTATCCTCCTAATAG-2346_C06	True	LGENeighborhood	LGENeighborhood	1.0	True	STR D1 MSNSubclass	STR D1 MSNSubclass	STR D1 MSNSubclass	True	STRd D1 Matrix MSN	STRd D1 Matrix MSN	STRd D1 Matrix MSN
GCTATCCTCGGTTAGT-2346_C06	True	MGENeighborhood	MGENeighborhood	0.9999997615814208	True	CN ST18 GABASubclass	CN ST18 GABASubclass	CN ST18 GABASubclass	True	STR FS PTHLH-PVALB GABA	STR FS PTHLH-PVALB GABA	STR FS PTHLH-PVALB GABA
GCTATTGCACAATACT-2346_C06	True	ImmuneNeighborhood	ImmuneNeighborhood	1.0	True	Microglia-PVMSubclass	Microglia-PVMSubclass	Microglia-PVMSubclass	True	Micro-PVM_2	Micro-PVM_2	Micro-PVM_2
GCTATTGCACTGACTA-2346_C06	True	OPC-OligoNeighborhood	OPC-OligoNeighborhood	1.0	True	OligodendrocyteSubclass	OligodendrocyteSubclass	OligodendrocyteSubclass	True	Oligo_1	Oligo_1	Oligo_1
GCTATTGCAGGCTACT-2346_C06	True	LGENeighborhood	LGENeighborhood	1.0	True	STR D2 MSNSubclass	STR D2 MSNSubclass	STR D2 MSNSubclass	True	STRd D2 Striosome MSN	STRd D2 Striosome MSN	STRd D2 Striosome MSN
GCTATTGCAGTTTGGC-2346_C06	True	LGENeighborhood	LGENeighborhood	1.0	True	STR D2 MSNSubclass	STR D2 MSNSubclass	STR D2 MSNSubclass	True	STRd D2 Matrix MSN	STRd D2 Matrix MSN	STRd D2 Matrix MSN
GCTATTGCATGGAGGC-2346_C06	True	LGENeighborhood	LGENeighborhood	0.9999991655349731	False	STR D1 MSNSubclass	STR D1 MSNSubclass	STR D1 MSNSubclass	False	STRd D1 Matrix MSN	STRd D1 Matrix MSN	STRd D1 Matrix MSN
GCTCAACCACAGCCTG-2346_C06	True	LGENeighborhood	LGENeighborhood	1.0	True	STR D2 MSNSubclass	STR D2 MSNSubclass	STR D2 MSNSubclass	True	STRd D2 Matrix MSN	STRd D2 Matrix MSN	STRd D2 Matrix MSN
GCTCAACCATTGCGAC-2346_C06	True	LGENeighborhood	LGENeighborhood	1.0	True	STR D1 MSNSubclass	STR D1 MSNSubclass	STR D1 MSNSubclass	True	STRd D1 Matrix MSN	STRd D1 Matrix MSN	STRd D1 Matrix MSN
GCTCACAAGCATGACT-2346_C06	True	Astro-EpenNeighborhood	Astro-EpenNeighborhood	1.0	True	AstrocyteSubclass	AstrocyteSubclass	AstrocyteSubclass	True	Astro_2	Astro_2	Astro_2
GCTCATTGTTTGCGCC-2346_C06	True	LGENeighborhood	LGENeighborhood	1.0	True	STR D2 MSNSubclass	STR D2 MSNSubclass	STR D2 MSNSubclass	True	STRd D2 Matrix MSN	STRd D2 Matrix MSN	STRd D2 Matrix MSN
GCTCCTTAGCTGCACA-2346_C06	True	Astro-EpenNeighborhood	Astro-EpenNeighborhood	1.0	True	AstrocyteSubclass	AstrocyteSubclass	AstrocyteSubclass	True	Astro_2	Astro_2	Astro_2
GCTCCTTAGGACCAGG-2346_C06	True	OPC-OligoNeighborhood	OPC-OligoNeighborhood	1.0	True	OligodendrocyteSubclass	OligodendrocyteSubclass	OligodendrocyteSubclass	True	Oligo_2	Oligo_2	Oligo_2
GCTCCTTAGGACGTAA-2346_C06	True	Astro-EpenNeighborhood	Astro-EpenNeighborhood	1.0	True	AstrocyteSubclass	AstrocyteSubclass	AstrocyteSubclass	True	Astro_2	Astro_2	Astro_2
GCTCCTTAGGCCGGAA-2346_C06	True	LGENeighborhood	LGENeighborhood	1.0	True	STR D1 MSNSubclass	STR D1 MSNSubclass	STR D1 MSNSubclass	True	STRd D1 Matrix MSN	STRd D1 Matrix MSN	STRd D1 Matrix MSN
GCTCCTTAGTAAGTCC-2346_C06	True	LGENeighborhood	LGENeighborhood	0.999990701675415	True	STR D2 MSNSubclass	STR D2 MSNSubclass	STR D2 MSNSubclass	True	STRd D2 Matrix MSN	STRd D2 Matrix MSN	STRd D2 Matrix MSN
GCTCGATCAGATAGAC-2346_C06	True	LGENeighborhood	LGENeighborhood	1.0	True	STR D1 MSNSubclass	STR D1 MSNSubclass	STR D1 MSNSubclass	True	STRd D1 Matrix MSN	STRd D1 Matrix MSN	STRd D1 Matrix MSN
GCTCGATCAGTTATCG-2346_C06	True	Astro-EpenNeighborhood	Astro-EpenNeighborhood	1.0	True	AstrocyteSubclass	AstrocyteSubclass	AstrocyteSubclass	True	Astro_2	Astro_2	Astro_2
GCTCGATCATGATTGT-2346_C06	True	ImmuneNeighborhood	ImmuneNeighborhood	1.0	True	Microglia-PVMSubclass	Microglia-PVMSubclass	Microglia-PVMSubclass	True	Micro-PVM_2	Micro-PVM_2	Micro-PVM_2
GCTCTGGCACCTAATG-2346_C06	True	LGENeighborhood	LGENeighborhood	0.6807616353034973	True	STR D2 MSNSubclass	STR D2 MSNSubclass	STR D2 MSNSubclass	True	STRd D2 Matrix MSN	STRd D2 Matrix MSN	STRd D2 Matrix MSN
GCTCTGGCAGCCTGCA-2346_C06	True	LGENeighborhood	LGENeighborhood	1.0	True	STR D1 MSNSubclass	STR D1 MSNSubclass	STR D1 MSNSubclass	True	STRd D1 Striosome MSN	STRd D1 Striosome MSN	STRd D1 Striosome MSN
GCTCTGGCAGGCTAAG-2346_C06	True	OPC-OligoNeighborhood	OPC-OligoNeighborhood	1.0	True	OligodendrocyteSubclass	OligodendrocyteSubclass	OligodendrocyteSubclass	True	Oligo_1	Oligo_1	Oligo_1
GCTCTGGCATCCCGCT-2346_C06	True	LGENeighborhood	LGENeighborhood	1.0	True	STR D2 MSNSubclass	STR D2 MSNSubclass	STR D2 MSNSubclass	True	STRd D2 Matrix MSN	STRd D2 Matrix MSN	STRd D2 Matrix MSN
GCTCTGTTCGCTCCAT-2346_C06	True	OPC-OligoNeighborhood	OPC-OligoNeighborhood	1.0	True	OligodendrocyteSubclass	OligodendrocyteSubclass	OligodendrocyteSubclass	True	Oligo_2	Oligo_2	Oligo_2
GCTCTGTTCTGTAATG-2346_C06	True	LGENeighborhood	LGENeighborhood	0.9999991655349731	True	STR D1 MSNSubclass	STR D1 MSNSubclass	STR D1 MSNSubclass	True	STRd D1 Matrix MSN	STRd D1 Matrix MSN	STRd D1 Matrix MSN
GCTGACATCAAAGGCA-2346_C06	True	MGENeighborhood	MGENeighborhood	1.0	True	Sst ChodlSubclass	Sst ChodlSubclass	Sst ChodlSubclass	True	Sst Chodl_1	Sst Chodl_1	Sst Chodl_1
GCTGACATCAGGTCCA-2346_C06	True	LGENeighborhood	LGENeighborhood	1.0	True	STR D1 MSNSubclass	STR D1 MSNSubclass	STR D1 MSNSubclass	True	STRd D1 Matrix MSN	STRd D1 Matrix MSN	STRd D1 Matrix MSN
GCTGACATCGATCAGT-2346_C06	True	MGENeighborhood	MGENeighborhood	1.0	True	CN ST18 GABASubclass	CN ST18 GABASubclass	CN ST18 GABASubclass	True	STR TAC3-PLPP4 GABA	STR TAC3-PLPP4 GABA	STR TAC3-PLPP4 GABA
GCTGACATCTTGCAAA-2346_C06	True	ImmuneNeighborhood	ImmuneNeighborhood	1.0	True	Microglia-PVMSubclass	Microglia-PVMSubclass	Microglia-PVMSubclass	True	Micro-PVM_2	Micro-PVM_2	Micro-PVM_2
GCTGACCAGGACCTTG-2346_C06	True	OPC-OligoNeighborhood	OPC-OligoNeighborhood	1.0	True	OligodendrocyteSubclass	OligodendrocyteSubclass	OligodendrocyteSubclass	True	Oligo_2	Oligo_2	Oligo_2
GCTGAGGAGCGCATTG-2346_C06	True	OPC-OligoNeighborhood	OPC-OligoNeighborhood	1.0	True	OligodendrocyteSubclass	OligodendrocyteSubclass	OligodendrocyteSubclass	True	Oligo_2	Oligo_2	Oligo_2
GCTGAGGAGCTATTGA-2346_C06	True	Astro-EpenNeighborhood	Astro-EpenNeighborhood	1.0	True	AstrocyteSubclass	AstrocyteSubclass	AstrocyteSubclass	True	Astro_2	Astro_2	Astro_2
GCTGAGGAGCTTCTCA-2346_C06	True	OPC-OligoNeighborhood	OPC-OligoNeighborhood	1.0	True	OligodendrocyteSubclass	OligodendrocyteSubclass	OligodendrocyteSubclass	True	Oligo_2	Oligo_2	Oligo_2
GCTGAGGAGGCGAATA-2346_C06	True	OPC-OligoNeighborhood	OPC-OligoNeighborhood	1.0	True	OligodendrocyteSubclass	OligodendrocyteSubclass	OligodendrocyteSubclass	True	Oligo_1	Oligo_1	Oligo_1
GCTGAGGAGTAAGAAC-2346_C06	True	OPC-OligoNeighborhood	OPC-OligoNeighborhood	1.0	True	OligodendrocyteSubclass	OligodendrocyteSubclass	OligodendrocyteSubclass	True	Oligo_2	Oligo_2	Oligo_2
GCTGAGGAGTGTTGCG-2346_C06	True	ImmuneNeighborhood	ImmuneNeighborhood	0.9999994039535522	True	Microglia-PVMSubclass	Microglia-PVMSubclass	Microglia-PVMSubclass	True	Micro-PVM_2_3-SEAAD	Micro-PVM_2_3-SEAAD	Micro-PVM_2_3-SEAAD
GCTGATCCAAGCTTAT-2346_C06	True	ImmuneNeighborhood	ImmuneNeighborhood	1.0	True	Microglia-PVMSubclass	Microglia-PVMSubclass	Microglia-PVMSubclass	True	Micro-PVM_2	Micro-PVM_2	Micro-PVM_2
GCTGATCCAATAAGCA-2346_C06	True	LGENeighborhood	LGENeighborhood	0.9782618284225464	False	STR D1 MSNSubclass	STR D1 MSNSubclass	STR D1 MSNSubclass	False	STRd D1 Matrix MSN	STRd D1 Matrix MSN	STRd D1 Matrix MSN
GCTGATCCACTGACCG-2346_C06	True	Astro-EpenNeighborhood	Astro-EpenNeighborhood	0.9999996423721312	True	AstrocyteSubclass	AstrocyteSubclass	AstrocyteSubclass	True	Astro_1	Astro_1	Astro_1
GCTGCAATCAAACTCA-2346_C06	True	Astro-EpenNeighborhood	Astro-EpenNeighborhood	1.0	True	AstrocyteSubclass	AstrocyteSubclass	AstrocyteSubclass	True	Astro_2	Astro_2	Astro_2
GCTGCAATCCTAATAG-2346_C06	True	ImmuneNeighborhood	ImmuneNeighborhood	1.0	True	Microglia-PVMSubclass	Microglia-PVMSubclass	Microglia-PVMSubclass	True	Micro-PVM_2	Micro-PVM_2	Micro-PVM_2
GCTGCAATCGAGGAGT-2346_C06	True	LGENeighborhood	LGENeighborhood	1.0	True	STR D2 MSNSubclass	STR D2 MSNSubclass	STR D2 MSNSubclass	True	STRd D2 Striosome MSN	STRd D2 Striosome MSN	STRd D2 Striosome MSN
GCTGCACAGCAAACCT-2346_C06	True	LGENeighborhood	LGENeighborhood	1.0	True	STR D2 MSNSubclass	STR D2 MSNSubclass	STR D2 MSNSubclass	True	STRd D2 Matrix MSN	STRd D2 Matrix MSN	STRd D2 Matrix MSN
GCTGCACAGGAGCATA-2346_C06	True	OPC-OligoNeighborhood	OPC-OligoNeighborhood	1.0	True	OligodendrocyteSubclass	OligodendrocyteSubclass	OligodendrocyteSubclass	True	Oligo_1	Oligo_1	Oligo_1
GCTGCACAGTGTTGTA-2346_C06	True	Astro-EpenNeighborhood	Astro-EpenNeighborhood	1.0	True	AstrocyteSubclass	AstrocyteSubclass	AstrocyteSubclass	True	Astro_2	Astro_2	Astro_2
GCTGCATCAACACTTG-2346_C06	True	LGENeighborhood	LGENeighborhood	1.0	True	STR D2 MSNSubclass	STR D2 MSNSubclass	STR D2 MSNSubclass	True	STRd D2 Matrix MSN	STRd D2 Matrix MSN	STRd D2 Matrix MSN
GCTGCATCATAGCGGA-2346_C06	True	OPC-OligoNeighborhood	OPC-OligoNeighborhood	1.0	True	OligodendrocyteSubclass	OligodendrocyteSubclass	OligodendrocyteSubclass	True	Oligo_2	Oligo_2	Oligo_2
GCTGGATGTCATGCCC-2346_C06	True	ImmuneNeighborhood	ImmuneNeighborhood	1.0	True	Microglia-PVMSubclass	Microglia-PVMSubclass	Microglia-PVMSubclass	True	Micro-PVM_3-SEAAD	Micro-PVM_3-SEAAD	Micro-PVM_3-SEAAD
GCTGGATGTGATCAGC-2346_C06	True	LGENeighborhood	LGENeighborhood	1.0	True	STR D2 MSNSubclass	STR D2 MSNSubclass	STR D2 MSNSubclass	True	STRd D2 Striosome MSN	STRd D2 Striosome MSN	STRd D2 Striosome MSN
GCTGGATGTTTGGCTT-2346_C06	True	Astro-EpenNeighborhood	Astro-EpenNeighborhood	1.0	True	AstrocyteSubclass	AstrocyteSubclass	AstrocyteSubclass	True	Astro_2	Astro_2	Astro_2
GCTGGTTCAAAGCTAA-2346_C06	True	LGENeighborhood	LGENeighborhood	0.9999998807907104	True	STR D1 MSNSubclass	STR D1 MSNSubclass	STR D1 MSNSubclass	True	STRd D1 Striosome MSN	STRd D1 Striosome MSN	STRd D1 Striosome MSN
GCTGGTTCAACAGGAT-2346_C06	True	OPC-OligoNeighborhood	OPC-OligoNeighborhood	1.0	True	OligodendrocyteSubclass	OligodendrocyteSubclass	OligodendrocyteSubclass	True	Oligo_2	Oligo_2	Oligo_2
GCTGGTTCATAACGGG-2346_C06	True	ImmuneNeighborhood	ImmuneNeighborhood	1.0	True	Microglia-PVMSubclass	Microglia-PVMSubclass	Microglia-PVMSubclass	True	Micro-PVM_2	Micro-PVM_2	Micro-PVM_2
GCTGTAAGTAGTTAAC-2346_C06	True	Astro-EpenNeighborhood	Astro-EpenNeighborhood	1.0	True	AstrocyteSubclass	AstrocyteSubclass	AstrocyteSubclass	True	Astro_5	Astro_5	Astro_5
GCTGTAAGTCCAAATG-2346_C06	True	LGENeighborhood	LGENeighborhood	1.0	True	STR D1 MSNSubclass	STR D1 MSNSubclass	STR D1 MSNSubclass	True	STRd D1 Matrix MSN	STRd D1 Matrix MSN	STRd D1 Matrix MSN
GCTGTAAGTCCTGATT-2346_C06	True	LGENeighborhood	LGENeighborhood	1.0	True	STR D1 MSNSubclass	STR D1 MSNSubclass	STR D1 MSNSubclass	True	STRd D1 Matrix MSN	STRd D1 Matrix MSN	STRd D1 Matrix MSN
GCTGTAAGTTAGAGGG-2346_C06	True	OPC-OligoNeighborhood	OPC-OligoNeighborhood	1.0	False	OligodendrocyteSubclass	OligodendrocyteSubclass	OligodendrocyteSubclass	False	Oligo_2_1-SEAAD	Oligo_2_1-SEAAD	Oligo_2_1-SEAAD
GCTGTAAGTTCGCGCT-2346_C06	True	Astro-EpenNeighborhood	Astro-EpenNeighborhood	1.0	True	AstrocyteSubclass	AstrocyteSubclass	AstrocyteSubclass	True	Astro_1	Astro_1	Astro_1
GCTGTAAGTTTACCGT-2346_C06	True	LGENeighborhood	LGENeighborhood	1.0	True	STR D2 MSNSubclass	STR D2 MSNSubclass	STR D2 MSNSubclass	True	STRd D2 Matrix MSN	STRd D2 Matrix MSN	STRd D2 Matrix MSN
GCTGTAAGTTTGGCTT-2346_C06	True	Astro-EpenNeighborhood	Astro-EpenNeighborhood	1.0	True	AstrocyteSubclass	AstrocyteSubclass	AstrocyteSubclass	True	Astro_2	Astro_2	Astro_2
GCTGTACCACACCAAC-2346_C06	True	OPC-OligoNeighborhood	OPC-OligoNeighborhood	1.0	True	OligodendrocyteSubclass	OligodendrocyteSubclass	OligodendrocyteSubclass	True	Oligo_1	Oligo_1	Oligo_1
GCTGTACCAGCAAGAT-2346_C06	True	Astro-EpenNeighborhood	Astro-EpenNeighborhood	1.0	True	AstrocyteSubclass	AstrocyteSubclass	AstrocyteSubclass	True	Astro_2	Astro_2	Astro_2
GCTGTACCAGGATTAA-2346_C06	True	ImmuneNeighborhood	ImmuneNeighborhood	1.0	True	Microglia-PVMSubclass	Microglia-PVMSubclass	Microglia-PVMSubclass	True	Micro-PVM_2	Micro-PVM_2	Micro-PVM_2
GCTGTACCAGTTTGGC-2346_C06	True	OPC-OligoNeighborhood	OPC-OligoNeighborhood	1.0	True	OligodendrocyteSubclass	OligodendrocyteSubclass	OligodendrocyteSubclass	True	Oligo_2	Oligo_2	Oligo_2
GCTGTACCATCCATCT-2346_C06	True	ImmuneNeighborhood	ImmuneNeighborhood	1.0	True	Microglia-PVMSubclass	Microglia-PVMSubclass	Microglia-PVMSubclass	True	Micro-PVM_2_3-SEAAD	Micro-PVM_2_3-SEAAD	Micro-PVM_2_3-SEAAD
GCTGTGATCAAACCTA-2346_C06	True	LGENeighborhood	LGENeighborhood	1.0	True	STR D1 MSNSubclass	STR D1 MSNSubclass	STR D1 MSNSubclass	True	STRd D1 Matrix MSN	STRd D1 Matrix MSN	STRd D1 Matrix MSN
GCTGTGATCGCAAACT-2346_C06	True	LGENeighborhood	LGENeighborhood	1.0	True	STR D1 MSNSubclass	STR D1 MSNSubclass	STR D1 MSNSubclass	True	STRd D1 Striosome MSN	STRd D1 Striosome MSN	STRd D1 Striosome MSN
GCTGTGATCGTCCTTA-2346_C06	True	OPC-OligoNeighborhood	OPC-OligoNeighborhood	1.0	True	OligodendrocyteSubclass	OligodendrocyteSubclass	OligodendrocyteSubclass	True	Oligo_2	Oligo_2	Oligo_2
GCTGTGCAGATACTTG-2346_C06	True	OPC-OligoNeighborhood	OPC-OligoNeighborhood	1.0	True	OligodendrocyteSubclass	OligodendrocyteSubclass	OligodendrocyteSubclass	True	Oligo_2_1-SEAAD	Oligo_2_1-SEAAD	Oligo_2_1-SEAAD
GCTGTGCAGCCTTAAA-2346_C06	True	OPC-OligoNeighborhood	OPC-OligoNeighborhood	1.0	True	OligodendrocyteSubclass	OligodendrocyteSubclass	OligodendrocyteSubclass	True	Oligo_2	Oligo_2	Oligo_2
GCTGTGCAGGCGGGTA-2346_C06	True	LGENeighborhood	LGENeighborhood	1.0	True	STR D1 MSNSubclass	STR D1 MSNSubclass	STR D1 MSNSubclass	True	STRd D1 Matrix MSN	STRd D1 Matrix MSN	STRd D1 Matrix MSN
GCTGTGCAGGGCTTAT-2346_C06	True	OPC-OligoNeighborhood	OPC-OligoNeighborhood	1.0	True	OligodendrocyteSubclass	OligodendrocyteSubclass	OligodendrocyteSubclass	True	Oligo_2_1-SEAAD	Oligo_2_1-SEAAD	Oligo_2_1-SEAAD
GCTTAAATCCTCAGCT-2346_C06	True	OPC-OligoNeighborhood	OPC-OligoNeighborhood	1.0	True	OligodendrocyteSubclass	OligodendrocyteSubclass	OligodendrocyteSubclass	True	Oligo_1	Oligo_1	Oligo_1
GCTTAAATCGCTCCAT-2346_C06	True	ImmuneNeighborhood	ImmuneNeighborhood	1.0	True	Microglia-PVMSubclass	Microglia-PVMSubclass	Microglia-PVMSubclass	True	Micro-PVM_2	Micro-PVM_2	Micro-PVM_2
GCTTAACAGAGCCGGA-2346_C06	True	OPC-OligoNeighborhood	OPC-OligoNeighborhood	1.0	True	OligodendrocyteSubclass	OligodendrocyteSubclass	OligodendrocyteSubclass	True	Oligo_2	Oligo_2	Oligo_2
GCTTAACAGGCGGGTA-2346_C06	True	MGENeighborhood	MGENeighborhood	1.0	True	CN ST18 GABASubclass	CN ST18 GABASubclass	CN ST18 GABASubclass	True	STR TAC3-PLPP4 GABA	STR TAC3-PLPP4 GABA	STR TAC3-PLPP4 GABA
GCTTAACAGGCTGGCT-2346_C06	True	LGENeighborhood	LGENeighborhood	1.0	True	STR D2 MSNSubclass	STR D2 MSNSubclass	STR D2 MSNSubclass	True	STRd D2 Matrix MSN	STRd D2 Matrix MSN	STRd D2 Matrix MSN
GCTTAACAGTGACCTG-2346_C06	True	OPC-OligoNeighborhood	OPC-OligoNeighborhood	1.0	True	OPCSubclass	OPCSubclass	OPCSubclass	True	OPC_2	OPC_2	OPC_2
GCTTACCTCAGCATTA-2346_C06	True	LGENeighborhood	LGENeighborhood	1.0	True	STR D1 MSNSubclass	STR D1 MSNSubclass	STR D1 MSNSubclass	True	STRd D1 Matrix MSN	STRd D1 Matrix MSN	STRd D1 Matrix MSN
GCTTACCTCATTGCAA-2346_C06	True	VascularNeighborhood	VascularNeighborhood	1.0	True	EndothelialSubclass	EndothelialSubclass	EndothelialSubclass	True	Endo_2	Endo_2	Endo_2
GCTTACCTCATTGTCT-2346_C06	True	LGENeighborhood	LGENeighborhood	1.0	True	STR D2 MSNSubclass	STR D2 MSNSubclass	STR D2 MSNSubclass	True	STRd D2 Matrix MSN	STRd D2 Matrix MSN	STRd D2 Matrix MSN
GCTTACCTCCGGTATG-2346_C06	True	LGENeighborhood	LGENeighborhood	1.0	True	STR D1 MSNSubclass	STR D1 MSNSubclass	STR D1 MSNSubclass	True	STRv D1 MSN	STRv D1 MSN	STRv D1 MSN
GCTTACCTCCGTTATT-2346_C06	True	OPC-OligoNeighborhood	OPC-OligoNeighborhood	1.0	True	OligodendrocyteSubclass	OligodendrocyteSubclass	OligodendrocyteSubclass	True	Oligo_1	Oligo_1	Oligo_1
GCTTACCTCGGGATTT-2346_C06	True	LGENeighborhood	LGENeighborhood	1.0	True	STR D2 MSNSubclass	STR D2 MSNSubclass	STR D2 MSNSubclass	True	STRd D2 Matrix MSN	STRd D2 Matrix MSN	STRd D2 Matrix MSN
GCTTAGTAGAGGAGGA-2346_C06	True	LGENeighborhood	LGENeighborhood	1.0	True	STR D2 MSNSubclass	STR D2 MSNSubclass	STR D2 MSNSubclass	True	STRd D2 Matrix MSN	STRd D2 Matrix MSN	STRd D2 Matrix MSN
GCTTAGTAGGAAACTG-2346_C06	True	OPC-OligoNeighborhood	OPC-OligoNeighborhood	1.0	True	OligodendrocyteSubclass	OligodendrocyteSubclass	OligodendrocyteSubclass	True	Oligo_2	Oligo_2	Oligo_2
GCTTAGTAGTTCCCAC-2346_C06	True	LGENeighborhood	LGENeighborhood	1.0	True	STR D1 MSNSubclass	STR D1 MSNSubclass	STR D1 MSNSubclass	True	STRd D1 Matrix MSN	STRd D1 Matrix MSN	STRd D1 Matrix MSN
GCTTATCGTCAATAGT-2346_C06	True	OPC-OligoNeighborhood	OPC-OligoNeighborhood	1.0	True	OligodendrocyteSubclass	OligodendrocyteSubclass	OligodendrocyteSubclass	True	Oligo_2	Oligo_2	Oligo_2
GCTTCGCGTAGCCTCC-2346_C06	True	OPC-OligoNeighborhood	OPC-OligoNeighborhood	1.0	True	OligodendrocyteSubclass	OligodendrocyteSubclass	OligodendrocyteSubclass	True	Oligo_1	Oligo_1	Oligo_1
GCTTCGCGTCCTAAGA-2346_C06	True	OPC-OligoNeighborhood	OPC-OligoNeighborhood	1.0	True	OligodendrocyteSubclass	OligodendrocyteSubclass	OligodendrocyteSubclass	True	Oligo_2_1-SEAAD	Oligo_2_1-SEAAD	Oligo_2_1-SEAAD
GCTTCGCGTGGATTCA-2346_C06	True	LGENeighborhood	LGENeighborhood	0.9930996894836426	False	STR D1 MSNSubclass	STR D1 MSNSubclass	STR D1 MSNSubclass	False	STRd D1 Matrix MSN	STRd D1 Matrix MSN	STRd D1 Matrix MSN
GCTTCGCGTTACCTGT-2346_C06	True	OPC-OligoNeighborhood	OPC-OligoNeighborhood	1.0	True	OligodendrocyteSubclass	OligodendrocyteSubclass	OligodendrocyteSubclass	True	Oligo_2	Oligo_2	Oligo_2
GCTTCGCGTTAGCGTA-2346_C06	True	LGENeighborhood	LGENeighborhood	1.0	True	STR D2 MSNSubclass	STR D2 MSNSubclass	STR D2 MSNSubclass	True	STRd D2 Matrix MSN	STRd D2 Matrix MSN	STRd D2 Matrix MSN
GCTTCGCGTTAGGTTG-2346_C06	True	OPC-OligoNeighborhood	OPC-OligoNeighborhood	1.0	True	OligodendrocyteSubclass	OligodendrocyteSubclass	OligodendrocyteSubclass	True	Oligo_1	Oligo_1	Oligo_1
GCTTGACCACGGTACT-2346_C06	True	ImmuneNeighborhood	ImmuneNeighborhood	1.0	True	Microglia-PVMSubclass	Microglia-PVMSubclass	Microglia-PVMSubclass	True	Micro-PVM_2	Micro-PVM_2	Micro-PVM_2
GCTTGACCAGCAAGGC-2346_C06	True	OPC-OligoNeighborhood	OPC-OligoNeighborhood	1.0	True	OligodendrocyteSubclass	OligodendrocyteSubclass	OligodendrocyteSubclass	True	Oligo_2_1-SEAAD	Oligo_2_1-SEAAD	Oligo_2_1-SEAAD
GCTTGACCAGTCTAGC-2346_C06	True	Astro-EpenNeighborhood	Astro-EpenNeighborhood	0.9999997615814208	True	AstrocyteSubclass	AstrocyteSubclass	AstrocyteSubclass	True	Astro_2	Astro_2	Astro_2
GCTTGTTGTTGGCGTG-2346_C06	True	ImmuneNeighborhood	ImmuneNeighborhood	1.0	True	Microglia-PVMSubclass	Microglia-PVMSubclass	Microglia-PVMSubclass	True	Micro-PVM_2	Micro-PVM_2	Micro-PVM_2
GCTTGTTGTTGGTGAC-2346_C06	True	OPC-OligoNeighborhood	OPC-OligoNeighborhood	1.0	True	OPCSubclass	OPCSubclass	OPCSubclass	True	OPC_2	OPC_2	OPC_2
GCTTTACGTCAAGTGC-2346_C06	True	LGENeighborhood	LGENeighborhood	1.0	True	STR D1 MSNSubclass	STR D1 MSNSubclass	STR D1 MSNSubclass	True	STRd D1 Matrix MSN	STRd D1 Matrix MSN	STRd D1 Matrix MSN
GCTTTACGTCTATCGT-2346_C06	True	VascularNeighborhood	LGENeighborhood	0.5032305121421814	False	VLMCSubclass	VLMCSubclass	VLMCSubclass	False	VLMC_1	VLMC_1	VLMC_1
GCTTTACGTTAGGTGC-2346_C06	True	ImmuneNeighborhood	ImmuneNeighborhood	1.0	True	Microglia-PVMSubclass	Microglia-PVMSubclass	Microglia-PVMSubclass	True	Micro-PVM_2	Micro-PVM_2	Micro-PVM_2
GCTTTATTCACGTTAA-2346_C06	True	LGENeighborhood	LGENeighborhood	1.0	True	STR D1 MSNSubclass	STR D1 MSNSubclass	STR D1 MSNSubclass	True	STRd D1 Matrix MSN	STRd D1 Matrix MSN	STRd D1 Matrix MSN
GCTTTATTCACTTCAT-2346_C06	True	OPC-OligoNeighborhood	OPC-OligoNeighborhood	1.0	True	OligodendrocyteSubclass	OligodendrocyteSubclass	OligodendrocyteSubclass	True	Oligo_2	Oligo_2	Oligo_2
GCTTTATTCCGTTATT-2346_C06	True	OPC-OligoNeighborhood	OPC-OligoNeighborhood	1.0	True	OligodendrocyteSubclass	OligodendrocyteSubclass	OligodendrocyteSubclass	True	Oligo_2_1-SEAAD	Oligo_2_1-SEAAD	Oligo_2_1-SEAAD
GCTTTATTCTCACTCA-2346_C06	True	LGENeighborhood	LGENeighborhood	1.0	True	STR D1 MSNSubclass	STR D1 MSNSubclass	STR D1 MSNSubclass	True	STRd D1 Matrix MSN	STRd D1 Matrix MSN	STRd D1 Matrix MSN
GCTTTCATCCATAATG-2346_C06	True	ImmuneNeighborhood	ImmuneNeighborhood	1.0	True	Microglia-PVMSubclass	Microglia-PVMSubclass	Microglia-PVMSubclass	True	Micro-PVM_2	Micro-PVM_2	Micro-PVM_2
GCTTTCATCCTCATGC-2346_C06	True	VascularNeighborhood	LGENeighborhood	0.687350869178772	True	VLMCSubclass	VLMCSubclass	VLMCSubclass	True	Pericyte_1	Pericyte_1	Pericyte_1
GCTTTCATCGCTATAA-2346_C06	True	OPC-OligoNeighborhood	OPC-OligoNeighborhood	0.9999988079071044	True	OligodendrocyteSubclass	OligodendrocyteSubclass	OligodendrocyteSubclass	True	Oligo_2_1-SEAAD	Oligo_2_1-SEAAD	Oligo_2_1-SEAAD
GCTTTCATCTCCTCTT-2346_C06	True	LGENeighborhood	LGENeighborhood	1.0	True	STR D2 MSNSubclass	STR D2 MSNSubclass	STR D2 MSNSubclass	True	STRd D2 Striosome MSN	STRd D2 Striosome MSN	STRd D2 Striosome MSN
GCTTTCATCTGCAAAC-2346_C06	True	LGENeighborhood	LGENeighborhood	1.0	True	STR D2 MSNSubclass	STR D2 MSNSubclass	STR D2 MSNSubclass	True	STRd D2 Matrix MSN	STRd D2 Matrix MSN	STRd D2 Matrix MSN
GGAAACTCAAGGATTA-2346_C06	True	LGENeighborhood	LGENeighborhood	0.7453927397727966	True	STR D2 MSNSubclass	STR D2 MSNSubclass	STR D2 MSNSubclass	True	STRd D2 Matrix MSN	STRd D2 Matrix MSN	STRd D2 Matrix MSN
GGAAACTCACAAAGGT-2346_C06	True	MGENeighborhood	MGENeighborhood	1.0	True	CN ST18 GABASubclass	CN ST18 GABASubclass	CN ST18 GABASubclass	True	STR FS PTHLH-PVALB GABA	STR FS PTHLH-PVALB GABA	STR FS PTHLH-PVALB GABA
GGAAACTCACATTGCA-2346_C06	True	OPC-OligoNeighborhood	OPC-OligoNeighborhood	1.0	True	OligodendrocyteSubclass	OligodendrocyteSubclass	OligodendrocyteSubclass	True	Oligo_2_1-SEAAD	Oligo_2_1-SEAAD	Oligo_2_1-SEAAD
GGAAACTCACTGACCG-2346_C06	True	ImmuneNeighborhood	ImmuneNeighborhood	1.0	True	Microglia-PVMSubclass	Microglia-PVMSubclass	Microglia-PVMSubclass	True	Micro-PVM_2	Micro-PVM_2	Micro-PVM_2
GGAACAATCACCGGTA-2346_C06	True	VascularNeighborhood	LGENeighborhood	0.671400249004364	True	VLMCSubclass	VLMCSubclass	VLMCSubclass	True	Pericyte_1	Pericyte_1	Pericyte_1
GGAACAATCTGTAATG-2346_C06	True	LGENeighborhood	LGENeighborhood	1.0	True	STR D2 MSNSubclass	STR D2 MSNSubclass	STR D2 MSNSubclass	True	STRd D2 Matrix MSN	STRd D2 Matrix MSN	STRd D2 Matrix MSN
GGAACAATCTTGGATA-2346_C06	True	OPC-OligoNeighborhood	OPC-OligoNeighborhood	1.0	True	OligodendrocyteSubclass	OligodendrocyteSubclass	OligodendrocyteSubclass	True	Oligo_2	Oligo_2	Oligo_2
GGAACCACAAGGTCGA-2346_C06	True	OPC-OligoNeighborhood	OPC-OligoNeighborhood	1.0	True	OligodendrocyteSubclass	OligodendrocyteSubclass	OligodendrocyteSubclass	True	Oligo_1	Oligo_1	Oligo_1
GGAACCACAATACTGT-2346_C06	True	LGENeighborhood	LGENeighborhood	1.0	True	STR D2 MSNSubclass	STR D2 MSNSubclass	STR D2 MSNSubclass	True	STRd D2 Matrix MSN	STRd D2 Matrix MSN	STRd D2 Matrix MSN
GGAACCACAGAAATTG-2346_C06	True	LGENeighborhood	LGENeighborhood	0.9999938011169434	True	STR D1 MSNSubclass	STR D1 MSNSubclass	STR D1 MSNSubclass	True	STRd D1 Striosome MSN	STRd D1 Striosome MSN	STRd D1 Striosome MSN
GGAACCACAGGACCTT-2346_C06	True	OPC-OligoNeighborhood	OPC-OligoNeighborhood	1.0	True	OPCSubclass	OPCSubclass	OPCSubclass	True	OPC_2	OPC_2	OPC_2
GGAACCACAGGATGGC-2346_C06	True	ImmuneNeighborhood	ImmuneNeighborhood	0.9999992847442628	True	Microglia-PVMSubclass	Microglia-PVMSubclass	Microglia-PVMSubclass	True	Lymphocyte	Lymphocyte	Lymphocyte
GGAACCTGTCAATAGT-2346_C06	True	LGENeighborhood	LGENeighborhood	1.0	True	STR D1 MSNSubclass	STR D1 MSNSubclass	STR D1 MSNSubclass	True	STRd D1 Matrix MSN	STRd D1 Matrix MSN	STRd D1 Matrix MSN
GGAACCTGTCCTTCTC-2346_C06	True	OPC-OligoNeighborhood	OPC-OligoNeighborhood	1.0	True	OligodendrocyteSubclass	OligodendrocyteSubclass	OligodendrocyteSubclass	True	Oligo_1	Oligo_1	Oligo_1
GGAACCTGTGGTTATG-2346_C06	True	ImmuneNeighborhood	ImmuneNeighborhood	1.0	True	Microglia-PVMSubclass	Microglia-PVMSubclass	Microglia-PVMSubclass	True	Micro-PVM_2	Micro-PVM_2	Micro-PVM_2
GGAACCTGTTAAGCCA-2346_C06	True	LGENeighborhood	LGENeighborhood	1.0	True	STR D2 MSNSubclass	STR D2 MSNSubclass	STR D2 MSNSubclass	True	STRd D2 Matrix MSN	STRd D2 Matrix MSN	STRd D2 Matrix MSN
GGAACGGTCAGCACCA-2346_C06	True	ImmuneNeighborhood	ImmuneNeighborhood	0.9999998807907104	True	Microglia-PVMSubclass	Microglia-PVMSubclass	Microglia-PVMSubclass	True	Micro-PVM_2	Micro-PVM_2	Micro-PVM_2
GGAACGGTCCCGAACA-2346_C06	True	LGENeighborhood	LGENeighborhood	1.0	True	STR D2 MSNSubclass	STR D2 MSNSubclass	STR D2 MSNSubclass	True	STRd D2 Matrix MSN	STRd D2 Matrix MSN	STRd D2 Matrix MSN
GGAACGGTCCTCACTA-2346_C06	True	OPC-OligoNeighborhood	OPC-OligoNeighborhood	0.9999997615814208	True	OligodendrocyteSubclass	OligodendrocyteSubclass	OligodendrocyteSubclass	True	Oligo_1	Oligo_1	Oligo_1
GGAACGGTCGCAATCG-2346_C06	True	OPC-OligoNeighborhood	OPC-OligoNeighborhood	1.0	True	OligodendrocyteSubclass	OligodendrocyteSubclass	OligodendrocyteSubclass	True	Oligo_1	Oligo_1	Oligo_1
GGAACGGTCGCGCTAA-2346_C06	True	OPC-OligoNeighborhood	OPC-OligoNeighborhood	1.0	True	OligodendrocyteSubclass	OligodendrocyteSubclass	OligodendrocyteSubclass	True	Oligo_2	Oligo_2	Oligo_2
GGAACGGTCGTGCTAG-2346_C06	True	VascularNeighborhood	VascularNeighborhood	1.0	True	VLMCSubclass	VLMCSubclass	VLMCSubclass	True	Pericyte_1	Pericyte_1	Pericyte_1
GGAACGGTCGTGCTTC-2346_C06	True	OPC-OligoNeighborhood	OPC-OligoNeighborhood	1.0	True	OligodendrocyteSubclass	OligodendrocyteSubclass	OligodendrocyteSubclass	True	Oligo_1	Oligo_1	Oligo_1
GGAACTAAGACAACAG-2346_C06	True	LGENeighborhood	LGENeighborhood	0.9999985694885254	False	STR D1 MSNSubclass	STR D1 MSNSubclass	STR D1 MSNSubclass	False	STRd D1 Matrix MSN	STRd D1 Matrix MSN	STRd D1 Matrix MSN
GGAACTAAGCCTGACA-2346_C06	True	LGENeighborhood	LGENeighborhood	1.0	True	STR D2 MSNSubclass	STR D2 MSNSubclass	STR D2 MSNSubclass	True	STRd D2 Matrix MSN	STRd D2 Matrix MSN	STRd D2 Matrix MSN
GGAACTAAGCGATACT-2346_C06	True	LGENeighborhood	LGENeighborhood	1.0	True	STR D1 MSNSubclass	STR D1 MSNSubclass	STR D1 MSNSubclass	True	STRd D1 Matrix MSN	STRd D1 Matrix MSN	STRd D1 Matrix MSN
GGAACTAAGGCCTGGT-2346_C06	True	LGENeighborhood	LGENeighborhood	1.0	True	STR D2 MSNSubclass	STR D2 MSNSubclass	STR D2 MSNSubclass	True	STRd D2 Matrix MSN	STRd D2 Matrix MSN	STRd D2 Matrix MSN
GGAACTAAGTTAACCA-2346_C06	True	VascularNeighborhood	LGENeighborhood	0.9432141184806824	True	VLMCSubclass	VLMCSubclass	VLMCSubclass	True	Pericyte_1	Pericyte_1	Pericyte_1
GGAAGCTAGCTTCCCG-2346_C06	True	LGENeighborhood	LGENeighborhood	1.0	True	STR D1 MSNSubclass	STR D1 MSNSubclass	STR D1 MSNSubclass	True	STRv D1 MSN	STRv D1 MSN	STRv D1 MSN
GGAAGCTAGTTATCCT-2346_C06	True	OPC-OligoNeighborhood	OPC-OligoNeighborhood	1.0	True	OligodendrocyteSubclass	OligodendrocyteSubclass	OligodendrocyteSubclass	True	Oligo_2_1-SEAAD	Oligo_2_1-SEAAD	Oligo_2_1-SEAAD
GGAAGTATCCCTCAGT-2346_C06	True	LGENeighborhood	LGENeighborhood	1.0	True	STR D2 MSNSubclass	STR D2 MSNSubclass	STR D2 MSNSubclass	True	STRd D2 Matrix MSN	STRd D2 Matrix MSN	STRd D2 Matrix MSN
GGAAGTATCCGTTAAA-2346_C06	True	LGENeighborhood	LGENeighborhood	1.0	True	STR D2 MSNSubclass	STR D2 MSNSubclass	STR D2 MSNSubclass	True	STRd D2 Matrix MSN	STRd D2 Matrix MSN	STRd D2 Matrix MSN
GGAAGTATCGCTTGCT-2346_C06	True	Astro-EpenNeighborhood	Astro-EpenNeighborhood	1.0	True	AstrocyteSubclass	AstrocyteSubclass	AstrocyteSubclass	True	Astro_2	Astro_2	Astro_2
GGAAGTATCTCAATAG-2346_C06	True	LGENeighborhood	LGENeighborhood	1.0	True	STR D1 MSNSubclass	STR D1 MSNSubclass	STR D1 MSNSubclass	True	STRv D1 MSN	STRv D1 MSN	STRv D1 MSN
GGAAGTATCTTCAATC-2346_C06	True	LGENeighborhood	LGENeighborhood	1.0	True	STR D1 MSNSubclass	STR D1 MSNSubclass	STR D1 MSNSubclass	True	STRd D1 Matrix MSN	STRd D1 Matrix MSN	STRd D1 Matrix MSN
GGAATCTTCCCGCCTA-2346_C06	True	ImmuneNeighborhood	ImmuneNeighborhood	1.0	True	Microglia-PVMSubclass	Microglia-PVMSubclass	Microglia-PVMSubclass	True	Micro-PVM_2	Micro-PVM_2	Micro-PVM_2
GGAATCTTCGCAACAT-2346_C06	True	OPC-OligoNeighborhood	OPC-OligoNeighborhood	1.0	True	OligodendrocyteSubclass	OligodendrocyteSubclass	OligodendrocyteSubclass	True	Oligo_2	Oligo_2	Oligo_2
GGAATCTTCGGTCAGC-2346_C06	True	ImmuneNeighborhood	ImmuneNeighborhood	1.0	True	Microglia-PVMSubclass	Microglia-PVMSubclass	Microglia-PVMSubclass	True	Micro-PVM_2	Micro-PVM_2	Micro-PVM_2
GGACAGCCAAATTCGT-2346_C06	True	OPC-OligoNeighborhood	OPC-OligoNeighborhood	1.0	True	OligodendrocyteSubclass	OligodendrocyteSubclass	OligodendrocyteSubclass	True	Oligo_1	Oligo_1	Oligo_1
GGACAGCCAATAGTCT-2346_C06	True	OPC-OligoNeighborhood	OPC-OligoNeighborhood	0.9999946355819702	True	OligodendrocyteSubclass	OligodendrocyteSubclass	OligodendrocyteSubclass	True	Oligo_2	Oligo_2	Oligo_2
GGACAGCCAATTATGC-2346_C06	True	ImmuneNeighborhood	ImmuneNeighborhood	0.9999983310699464	True	Microglia-PVMSubclass	Microglia-PVMSubclass	Microglia-PVMSubclass	True	Micro-PVM_2_3-SEAAD	Micro-PVM_2_3-SEAAD	Micro-PVM_2_3-SEAAD
GGACAGCCACGTAAGG-2346_C06	True	OPC-OligoNeighborhood	OPC-OligoNeighborhood	1.0	True	OligodendrocyteSubclass	OligodendrocyteSubclass	OligodendrocyteSubclass	True	Oligo_2	Oligo_2	Oligo_2
GGACAGCCACTTAGGC-2346_C06	True	LGENeighborhood	LGENeighborhood	1.0	True	STR D1 MSNSubclass	STR D1 MSNSubclass	STR D1 MSNSubclass	True	STRd D1 Matrix MSN	STRd D1 Matrix MSN	STRd D1 Matrix MSN
GGACAGCCAGAACCGA-2346_C06	True	LGENeighborhood	LGENeighborhood	1.0	True	STR D2 MSNSubclass	STR D2 MSNSubclass	STR D2 MSNSubclass	True	STRd D2 Matrix MSN	STRd D2 Matrix MSN	STRd D2 Matrix MSN
GGACAGCCAGTAATAG-2346_C06	True	ImmuneNeighborhood	ImmuneNeighborhood	1.0	True	Microglia-PVMSubclass	Microglia-PVMSubclass	Microglia-PVMSubclass	True	Micro-PVM_2	Micro-PVM_2	Micro-PVM_2
GGACATAAGAAACTGG-2346_C06	True	OPC-OligoNeighborhood	OPC-OligoNeighborhood	1.0	True	OligodendrocyteSubclass	OligodendrocyteSubclass	OligodendrocyteSubclass	True	Oligo_1	Oligo_1	Oligo_1
GGACATAAGTGGCGGA-2346_C06	True	MGENeighborhood	MGENeighborhood	1.0	True	CN ST18 GABASubclass	CN ST18 GABASubclass	CN ST18 GABASubclass	True	STR TAC3-PLPP4 GABA	STR TAC3-PLPP4 GABA	STR TAC3-PLPP4 GABA
GGACCGAAGCCTAACG-2346_C06	True	OPC-OligoNeighborhood	OPC-OligoNeighborhood	1.0	True	OligodendrocyteSubclass	OligodendrocyteSubclass	OligodendrocyteSubclass	True	Oligo_1	Oligo_1	Oligo_1
GGACCGAAGTTATTCC-2346_C06	True	LGENeighborhood	LGENeighborhood	1.0	True	STR D1 MSNSubclass	STR D1 MSNSubclass	STR D1 MSNSubclass	True	STRd D1 Matrix MSN	STRd D1 Matrix MSN	STRd D1 Matrix MSN
GGACCTCAGCCTCTGT-2346_C06	True	OPC-OligoNeighborhood	OPC-OligoNeighborhood	1.0	True	OligodendrocyteSubclass	OligodendrocyteSubclass	OligodendrocyteSubclass	True	Oligo_2	Oligo_2	Oligo_2
GGACCTCAGTTTGTCT-2346_C06	True	Astro-EpenNeighborhood	Astro-EpenNeighborhood	1.0	True	AstrocyteSubclass	AstrocyteSubclass	AstrocyteSubclass	True	Astro_2	Astro_2	Astro_2
GGACGAAGTGCTTAGA-2346_C06	True	OPC-OligoNeighborhood	OPC-OligoNeighborhood	1.0	True	OligodendrocyteSubclass	OligodendrocyteSubclass	OligodendrocyteSubclass	True	Oligo_2	Oligo_2	Oligo_2
GGACGAAGTGGTTCTT-2346_C06	True	LGENeighborhood	LGENeighborhood	1.0	True	STR D2 MSNSubclass	STR D2 MSNSubclass	STR D2 MSNSubclass	True	STRd D2 Matrix MSN	STRd D2 Matrix MSN	STRd D2 Matrix MSN
GGACGAAGTTACGCAA-2346_C06	True	OPC-OligoNeighborhood	OPC-OligoNeighborhood	1.0	True	OligodendrocyteSubclass	OligodendrocyteSubclass	OligodendrocyteSubclass	True	Oligo_1	Oligo_1	Oligo_1
GGACGGATCTAGCTTT-2346_C06	True	OPC-OligoNeighborhood	OPC-OligoNeighborhood	1.0	True	OligodendrocyteSubclass	OligodendrocyteSubclass	OligodendrocyteSubclass	True	Oligo_2	Oligo_2	Oligo_2
GGACGGATCTATCGCC-2346_C06	True	OPC-OligoNeighborhood	OPC-OligoNeighborhood	1.0	True	OligodendrocyteSubclass	OligodendrocyteSubclass	OligodendrocyteSubclass	True	Oligo_2	Oligo_2	Oligo_2
GGACGGATCTTACTCG-2346_C06	True	LGENeighborhood	LGENeighborhood	1.0	True	STR D2 MSNSubclass	STR D2 MSNSubclass	STR D2 MSNSubclass	True	STRd D2 Matrix MSN	STRd D2 Matrix MSN	STRd D2 Matrix MSN
GGACTAAAGCAGCTCA-2346_C06	True	OPC-OligoNeighborhood	OPC-OligoNeighborhood	1.0	True	OligodendrocyteSubclass	OligodendrocyteSubclass	OligodendrocyteSubclass	True	Oligo_2	Oligo_2	Oligo_2
GGACTAAAGGTTACGT-2346_C06	True	ImmuneNeighborhood	ImmuneNeighborhood	1.0	True	Microglia-PVMSubclass	Microglia-PVMSubclass	Microglia-PVMSubclass	True	Micro-PVM_2	Micro-PVM_2	Micro-PVM_2
GGACTAAAGTCAATTG-2346_C06	True	LGENeighborhood	LGENeighborhood	1.0	True	STR D2 MSNSubclass	STR D2 MSNSubclass	STR D2 MSNSubclass	True	STRv D2 MSN	STRv D2 MSN	STRv D2 MSN
GGAGCAAGTACCGTTT-2346_C06	True	LGENeighborhood	LGENeighborhood	1.0	True	STR D2 MSNSubclass	STR D2 MSNSubclass	STR D2 MSNSubclass	True	STRd D2 Matrix MSN	STRd D2 Matrix MSN	STRd D2 Matrix MSN
GGAGCAAGTTAACGGC-2346_C06	True	LGENeighborhood	LGENeighborhood	0.6488311290740967	True	STR Hybrid MSNSubclass	STR Hybrid MSNSubclass	STR Hybrid MSNSubclass	True	STRd D1D2 Hybrid MSN	STRd D1D2 Hybrid MSN	STRd D1D2 Hybrid MSN
GGAGCAAGTTAGCTGA-2346_C06	True	LGENeighborhood	LGENeighborhood	1.0	True	STR D1 MSNSubclass	STR D1 MSNSubclass	STR D1 MSNSubclass	True	STRd D1 Matrix MSN	STRd D1 Matrix MSN	STRd D1 Matrix MSN
GGAGCATAGGGTCTAT-2346_C06	True	OPC-OligoNeighborhood	OPC-OligoNeighborhood	1.0	True	OligodendrocyteSubclass	OligodendrocyteSubclass	OligodendrocyteSubclass	True	Oligo_2	Oligo_2	Oligo_2
GGAGCGATCCACCCTG-2346_C06	True	LGENeighborhood	LGENeighborhood	1.0	True	STR D2 MSNSubclass	STR D2 MSNSubclass	STR D2 MSNSubclass	True	STRd D2 Matrix MSN	STRd D2 Matrix MSN	STRd D2 Matrix MSN
GGAGCGATCCTTGCAC-2346_C06	True	Astro-EpenNeighborhood	Astro-EpenNeighborhood	1.0	True	AstrocyteSubclass	AstrocyteSubclass	AstrocyteSubclass	True	Astro_2	Astro_2	Astro_2
GGAGCGATCGCAACAT-2346_C06	True	OPC-OligoNeighborhood	OPC-OligoNeighborhood	1.0	True	OligodendrocyteSubclass	OligodendrocyteSubclass	OligodendrocyteSubclass	True	Oligo_2	Oligo_2	Oligo_2
GGAGCGATCGTTTCGC-2346_C06	True	LGENeighborhood	LGENeighborhood	0.9992300271987916	False	STR D1 MSNSubclass	STR D1 MSNSubclass	STR D1 MSNSubclass	False	STRd D1 Matrix MSN	STRd D1 Matrix MSN	STRd D1 Matrix MSN
GGAGCGATCTAAGTCA-2346_C06	True	OPC-OligoNeighborhood	OPC-OligoNeighborhood	1.0	True	OligodendrocyteSubclass	OligodendrocyteSubclass	OligodendrocyteSubclass	True	Oligo_2_1-SEAAD	Oligo_2_1-SEAAD	Oligo_2_1-SEAAD
GGAGGTTAGGTCCTGA-2346_C06	True	LGENeighborhood	LGENeighborhood	1.0	True	STR D2 MSNSubclass	STR D2 MSNSubclass	STR D2 MSNSubclass	True	STRv D2 MSN	STRv D2 MSN	STRv D2 MSN
GGAGGTTAGTTATGTG-2346_C06	True	LGENeighborhood	LGENeighborhood	1.0	True	STR D1 MSNSubclass	STR D1 MSNSubclass	STR D1 MSNSubclass	True	STRd D1 Matrix MSN	STRd D1 Matrix MSN	STRd D1 Matrix MSN
GGAGTCTGTACGGGTT-2346_C06	True	LGENeighborhood	LGENeighborhood	1.0	True	STR D2 MSNSubclass	STR D2 MSNSubclass	STR D2 MSNSubclass	True	STRv D2 MSN	STRv D2 MSN	STRv D2 MSN
GGAGTCTGTTAGGCTA-2346_C06	True	ImmuneNeighborhood	ImmuneNeighborhood	0.9999337196350098	True	Microglia-PVMSubclass	Microglia-PVMSubclass	Microglia-PVMSubclass	True	Micro-PVM_2_3-SEAAD	Micro-PVM_2_3-SEAAD	Micro-PVM_2_3-SEAAD
GGAGTCTGTTTGTGGA-2346_C06	True	ImmuneNeighborhood	ImmuneNeighborhood	1.0	True	Microglia-PVMSubclass	Microglia-PVMSubclass	Microglia-PVMSubclass	True	Micro-PVM_2	Micro-PVM_2	Micro-PVM_2
GGAGTGAGTACCGGAT-2346_C06	True	LGENeighborhood	LGENeighborhood	1.0	True	STR D2 MSNSubclass	STR D2 MSNSubclass	STR D2 MSNSubclass	True	STRd D2 Matrix MSN	STRd D2 Matrix MSN	STRd D2 Matrix MSN
GGAGTGAGTAGGTTTG-2346_C06	True	LGENeighborhood	LGENeighborhood	1.0	True	STR D2 MSNSubclass	STR D2 MSNSubclass	STR D2 MSNSubclass	True	STRd D2 Matrix MSN	STRd D2 Matrix MSN	STRd D2 Matrix MSN
GGAGTGAGTCCGTAGG-2346_C06	True	LGENeighborhood	LGENeighborhood	1.0	True	STR D1 MSNSubclass	STR D1 MSNSubclass	STR D1 MSNSubclass	True	STRd D1 Striosome MSN	STRd D1 Striosome MSN	STRd D1 Striosome MSN
GGAGTGAGTCTCAGCC-2346_C06	True	OPC-OligoNeighborhood	OPC-OligoNeighborhood	1.0	True	OligodendrocyteSubclass	OligodendrocyteSubclass	OligodendrocyteSubclass	True	Oligo_2	Oligo_2	Oligo_2
GGAGTGAGTTAAATGC-2346_C06	True	OPC-OligoNeighborhood	OPC-OligoNeighborhood	1.0	True	OligodendrocyteSubclass	OligodendrocyteSubclass	OligodendrocyteSubclass	True	Oligo_2	Oligo_2	Oligo_2
GGATAACCAGATTCAT-2346_C06	True	ImmuneNeighborhood	ImmuneNeighborhood	1.0	True	Microglia-PVMSubclass	Microglia-PVMSubclass	Microglia-PVMSubclass	True	Micro-PVM_2	Micro-PVM_2	Micro-PVM_2
GGATAACCAGGGAGGA-2346_C06	True	Astro-EpenNeighborhood	Astro-EpenNeighborhood	1.0	True	AstrocyteSubclass	AstrocyteSubclass	AstrocyteSubclass	True	Astro_3	Astro_3	Astro_3
GGATAACCATGAGTTT-2346_C06	True	OPC-OligoNeighborhood	OPC-OligoNeighborhood	1.0	True	OligodendrocyteSubclass	OligodendrocyteSubclass	OligodendrocyteSubclass	True	Oligo_2	Oligo_2	Oligo_2
GGATAACCATGGCCCA-2346_C06	True	LGENeighborhood	LGENeighborhood	1.0	True	STR D2 MSNSubclass	STR D2 MSNSubclass	STR D2 MSNSubclass	True	STRd D2 Matrix MSN	STRd D2 Matrix MSN	STRd D2 Matrix MSN
GGATACTTCAATTACG-2346_C06	True	OPC-OligoNeighborhood	OPC-OligoNeighborhood	1.0	True	OligodendrocyteSubclass	OligodendrocyteSubclass	OligodendrocyteSubclass	True	Oligo_1	Oligo_1	Oligo_1
GGATACTTCATCCTCA-2346_C06	True	LGENeighborhood	LGENeighborhood	1.0	True	STR D2 MSNSubclass	STR D2 MSNSubclass	STR D2 MSNSubclass	True	STRv D2 MSN	STRv D2 MSN	STRv D2 MSN
GGATACTTCATTATGG-2346_C06	True	Astro-EpenNeighborhood	Astro-EpenNeighborhood	1.0	True	AstrocyteSubclass	AstrocyteSubclass	AstrocyteSubclass	True	Astro_2	Astro_2	Astro_2
GGATACTTCATTGCGG-2346_C06	True	OPC-OligoNeighborhood	OPC-OligoNeighborhood	1.0	True	OPCSubclass	OPCSubclass	OPCSubclass	True	OPC_2	OPC_2	OPC_2
GGATATTGTACTGATG-2346_C06	True	LGENeighborhood	LGENeighborhood	1.0	True	STR D2 MSNSubclass	STR D2 MSNSubclass	STR D2 MSNSubclass	True	STRd D2 Matrix MSN	STRd D2 Matrix MSN	STRd D2 Matrix MSN
GGATATTGTCATGAGC-2346_C06	True	OPC-OligoNeighborhood	OPC-OligoNeighborhood	1.0	True	OligodendrocyteSubclass	OligodendrocyteSubclass	OligodendrocyteSubclass	True	Oligo_1	Oligo_1	Oligo_1
GGATATTGTCCAAGAC-2346_C06	True	MGENeighborhood	MGENeighborhood	1.0	True	CN ST18 GABASubclass	CN ST18 GABASubclass	CN ST18 GABASubclass	True	STR TAC3-PLPP4 GABA	STR TAC3-PLPP4 GABA	STR TAC3-PLPP4 GABA
GGATATTGTCGTTACT-2346_C06	True	OPC-OligoNeighborhood	OPC-OligoNeighborhood	1.0	True	OligodendrocyteSubclass	OligodendrocyteSubclass	OligodendrocyteSubclass	True	Oligo_2	Oligo_2	Oligo_2
GGATATTGTTGTTCAC-2346_C06	True	OPC-OligoNeighborhood	OPC-OligoNeighborhood	1.0	True	OPCSubclass	OPCSubclass	OPCSubclass	True	OPC_2	OPC_2	OPC_2
GGATGAATCAAGCTAC-2346_C06	True	LGENeighborhood	LGENeighborhood	0.8084129095077515	True	STR Hybrid MSNSubclass	STR Hybrid MSNSubclass	STR Hybrid MSNSubclass	True	STRd D1D2 Hybrid MSN	STRd D1D2 Hybrid MSN	STRd D1D2 Hybrid MSN
GGATGAATCATTACGA-2346_C06	True	OPC-OligoNeighborhood	OPC-OligoNeighborhood	0.9999356269836426	True	OligodendrocyteSubclass	OligodendrocyteSubclass	OligodendrocyteSubclass	True	Oligo_2_1-SEAAD	Oligo_2_1-SEAAD	Oligo_2_1-SEAAD
GGATGAATCATTTGCT-2346_C06	True	OPC-OligoNeighborhood	OPC-OligoNeighborhood	1.0	True	OligodendrocyteSubclass	OligodendrocyteSubclass	OligodendrocyteSubclass	True	Oligo_1	Oligo_1	Oligo_1
GGATGAATCGCAATCG-2346_C06	True	OPC-OligoNeighborhood	OPC-OligoNeighborhood	1.0	True	OligodendrocyteSubclass	OligodendrocyteSubclass	OligodendrocyteSubclass	True	Oligo_1	Oligo_1	Oligo_1
GGATGAATCTTAGCCC-2346_C06	True	LGENeighborhood	LGENeighborhood	1.0	True	STR D1 MSNSubclass	STR D1 MSNSubclass	STR D1 MSNSubclass	True	STRd D1 Matrix MSN	STRd D1 Matrix MSN	STRd D1 Matrix MSN
GGATGAATCTTGCAGG-2346_C06	True	LGENeighborhood	LGENeighborhood	1.0	True	STR D2 MSNSubclass	STR D2 MSNSubclass	STR D2 MSNSubclass	True	STRd D2 Striosome MSN	STRd D2 Striosome MSN	STRd D2 Striosome MSN
GGATGGCCAAGTGTCC-2346_C06	True	LGENeighborhood	LGENeighborhood	1.0	True	STR D1 MSNSubclass	STR D1 MSNSubclass	STR D1 MSNSubclass	True	STRd D1 Matrix MSN	STRd D1 Matrix MSN	STRd D1 Matrix MSN
GGATGGCCATTAAAGG-2346_C06	True	OPC-OligoNeighborhood	OPC-OligoNeighborhood	1.0	True	OligodendrocyteSubclass	OligodendrocyteSubclass	OligodendrocyteSubclass	True	Oligo_1	Oligo_1	Oligo_1
GGATGTAAGAACCTAC-2346_C06	True	OPC-OligoNeighborhood	OPC-OligoNeighborhood	1.0	True	OligodendrocyteSubclass	OligodendrocyteSubclass	OligodendrocyteSubclass	True	Oligo_1	Oligo_1	Oligo_1
GGATGTAAGCCTCTGT-2346_C06	True	VascularNeighborhood	LGENeighborhood	0.6516429781913757	True	VLMCSubclass	VLMCSubclass	VLMCSubclass	True	Pericyte_1	Pericyte_1	Pericyte_1
GGATGTAAGGAGGTTA-2346_C06	True	OPC-OligoNeighborhood	OPC-OligoNeighborhood	1.0	True	OPCSubclass	OPCSubclass	OPCSubclass	True	OPC_2	OPC_2	OPC_2
GGATTATGTCTCACTG-2346_C06	True	Astro-EpenNeighborhood	Astro-EpenNeighborhood	1.0	True	AstrocyteSubclass	AstrocyteSubclass	AstrocyteSubclass	True	Astro_2	Astro_2	Astro_2
GGATTATGTTAGAGCC-2346_C06	True	OPC-OligoNeighborhood	OPC-OligoNeighborhood	0.9999998807907104	True	OligodendrocyteSubclass	OligodendrocyteSubclass	OligodendrocyteSubclass	True	Oligo_2_1-SEAAD	Oligo_2_1-SEAAD	Oligo_2_1-SEAAD
GGATTATGTTGCGGAT-2346_C06	True	LGENeighborhood	LGENeighborhood	1.0	True	STR D1 MSNSubclass	STR D1 MSNSubclass	STR D1 MSNSubclass	True	STRd D1 Matrix MSN	STRd D1 Matrix MSN	STRd D1 Matrix MSN
GGATTATGTTTAGTCC-2346_C06	True	LGENeighborhood	LGENeighborhood	0.6775170564651489	True	STR Hybrid MSNSubclass	STR Hybrid MSNSubclass	STR Hybrid MSNSubclass	True	STRd D1D2 Hybrid MSN	STRd D1D2 Hybrid MSN	STRd D1D2 Hybrid MSN
GGATTCAGTCACACCC-2346_C06	True	ImmuneNeighborhood	ImmuneNeighborhood	1.0	True	Microglia-PVMSubclass	Microglia-PVMSubclass	Microglia-PVMSubclass	True	Micro-PVM_3-SEAAD	Micro-PVM_3-SEAAD	Micro-PVM_3-SEAAD
GGATTCAGTTGTCATC-2346_C06	True	CGENeighborhood	CGENeighborhood	1.0	True	CN LAMP5-CXCL14 GABASubclass	CN LAMP5-CXCL14 GABASubclass	CN LAMP5-CXCL14 GABASubclass	True	BG LAMP5-CXCL14 GABA	BG LAMP5-CXCL14 GABA	BG LAMP5-CXCL14 GABA
GGATTGCGTACGGTAC-2346_C06	True	OPC-OligoNeighborhood	OPC-OligoNeighborhood	1.0	True	OligodendrocyteSubclass	OligodendrocyteSubclass	OligodendrocyteSubclass	True	Oligo_1	Oligo_1	Oligo_1
GGATTGCGTCATTAGG-2346_C06	True	ImmuneNeighborhood	ImmuneNeighborhood	0.9999997615814208	True	Microglia-PVMSubclass	Microglia-PVMSubclass	Microglia-PVMSubclass	True	Micro-PVM_2	Micro-PVM_2	Micro-PVM_2
GGATTGCGTGTTAAAC-2346_C06	True	LGENeighborhood	LGENeighborhood	0.9999995231628418	True	STR D1 MSNSubclass	STR D1 MSNSubclass	STR D1 MSNSubclass	True	STRd D1 Matrix MSN	STRd D1 Matrix MSN	STRd D1 Matrix MSN
GGATTGCGTTGGTTGA-2346_C06	True	Astro-EpenNeighborhood	Astro-EpenNeighborhood	1.0	True	AstrocyteSubclass	AstrocyteSubclass	AstrocyteSubclass	True	Astro_2	Astro_2	Astro_2
GGATTTATCTATGACA-2346_C06	True	LGENeighborhood	LGENeighborhood	1.0	True	STR D1 MSNSubclass	STR D1 MSNSubclass	STR D1 MSNSubclass	True	STRd D1 Striosome MSN	STRd D1 Striosome MSN	STRd D1 Striosome MSN
GGATTTATCTGCAAAC-2346_C06	True	LGENeighborhood	LGENeighborhood	1.0	True	STR D2 MSNSubclass	STR D2 MSNSubclass	STR D2 MSNSubclass	True	STRd D2 Matrix MSN	STRd D2 Matrix MSN	STRd D2 Matrix MSN
GGATTTATCTTGAGCG-2346_C06	True	ImmuneNeighborhood	ImmuneNeighborhood	1.0	True	Microglia-PVMSubclass	Microglia-PVMSubclass	Microglia-PVMSubclass	True	Micro-PVM_2	Micro-PVM_2	Micro-PVM_2
GGCAAATCAACAGGAT-2346_C06	True	Astro-EpenNeighborhood	Astro-EpenNeighborhood	1.0	True	AstrocyteSubclass	AstrocyteSubclass	AstrocyteSubclass	True	Astro_2	Astro_2	Astro_2
GGCAAATCAATAATCC-2346_C06	True	LGENeighborhood	LGENeighborhood	1.0	True	STR D2 MSNSubclass	STR D2 MSNSubclass	STR D2 MSNSubclass	True	STRd D2 Matrix MSN	STRd D2 Matrix MSN	STRd D2 Matrix MSN
GGCAAGCCAATAGCAA-2346_C06	True	LGENeighborhood	LGENeighborhood	1.0	True	STR D2 MSNSubclass	STR D2 MSNSubclass	STR D2 MSNSubclass	True	STRd D2 Matrix MSN	STRd D2 Matrix MSN	STRd D2 Matrix MSN
GGCAAGCCACATGCTA-2346_C06	True	LGENeighborhood	LGENeighborhood	1.0	True	STR D2 MSNSubclass	STR D2 MSNSubclass	STR D2 MSNSubclass	True	STRd D2 Matrix MSN	STRd D2 Matrix MSN	STRd D2 Matrix MSN
GGCAAGCCATAGCTGC-2346_C06	True	LGENeighborhood	LGENeighborhood	1.0	True	STR D1 MSNSubclass	STR D1 MSNSubclass	STR D1 MSNSubclass	True	STRd D1 Matrix MSN	STRd D1 Matrix MSN	STRd D1 Matrix MSN
GGCAAGCCATTAAGTC-2346_C06	True	VascularNeighborhood	LGENeighborhood	0.978080153465271	True	VLMCSubclass	VLMCSubclass	VLMCSubclass	True	Pericyte_1	Pericyte_1	Pericyte_1
GGCAATCGTATTGTGG-2346_C06	True	OPC-OligoNeighborhood	OPC-OligoNeighborhood	1.0	True	OligodendrocyteSubclass	OligodendrocyteSubclass	OligodendrocyteSubclass	True	Oligo_2_1-SEAAD	Oligo_2_1-SEAAD	Oligo_2_1-SEAAD
GGCAATCGTGAGCGAA-2346_C06	True	LGENeighborhood	LGENeighborhood	1.0	True	STR D2 MSNSubclass	STR D2 MSNSubclass	STR D2 MSNSubclass	True	STRd D2 Matrix MSN	STRd D2 Matrix MSN	STRd D2 Matrix MSN
GGCAATCGTTCACCCA-2346_C06	True	OPC-OligoNeighborhood	OPC-OligoNeighborhood	1.0	True	OligodendrocyteSubclass	OligodendrocyteSubclass	OligodendrocyteSubclass	True	Oligo_2_1-SEAAD	Oligo_2_1-SEAAD	Oligo_2_1-SEAAD
GGCAGGATCACTAATG-2346_C06	True	LGENeighborhood	LGENeighborhood	1.0	True	STR D2 MSNSubclass	STR D2 MSNSubclass	STR D2 MSNSubclass	True	STRd D2 Matrix MSN	STRd D2 Matrix MSN	STRd D2 Matrix MSN
GGCAGGATCTGCAACG-2346_C06	True	LGENeighborhood	LGENeighborhood	1.0	True	STR D2 MSNSubclass	STR D2 MSNSubclass	STR D2 MSNSubclass	True	STRd D2 Matrix MSN	STRd D2 Matrix MSN	STRd D2 Matrix MSN
GGCATGGAGGCAGGTG-2346_C06	True	LGENeighborhood	LGENeighborhood	1.0	True	STR D1 MSNSubclass	STR D1 MSNSubclass	STR D1 MSNSubclass	True	STRd D1 Matrix MSN	STRd D1 Matrix MSN	STRd D1 Matrix MSN
GGCATGGAGGTACCGC-2346_C06	True	VascularNeighborhood	VascularNeighborhood	0.9999995231628418	True	EndothelialSubclass	EndothelialSubclass	EndothelialSubclass	True	Endo_1	Endo_1	Endo_1
GGCATTGTCTTGAGGT-2346_C06	True	LGENeighborhood	LGENeighborhood	1.0	True	STR D1 MSNSubclass	STR D1 MSNSubclass	STR D1 MSNSubclass	True	STRd D1 Matrix MSN	STRd D1 Matrix MSN	STRd D1 Matrix MSN
GGCCAGTTCAGTGAAG-2346_C06	True	LGENeighborhood	LGENeighborhood	1.0	True	STR D2 MSNSubclass	STR D2 MSNSubclass	STR D2 MSNSubclass	True	STRd D2 Matrix MSN	STRd D2 Matrix MSN	STRd D2 Matrix MSN
GGCCAGTTCATGAAGG-2346_C06	True	LGENeighborhood	LGENeighborhood	1.0	True	STR D2 MSNSubclass	STR D2 MSNSubclass	STR D2 MSNSubclass	True	STRd D2 Matrix MSN	STRd D2 Matrix MSN	STRd D2 Matrix MSN
GGCCATCAGACTTATG-2346_C06	True	LGENeighborhood	LGENeighborhood	1.0	True	STR D1 MSNSubclass	STR D1 MSNSubclass	STR D1 MSNSubclass	True	STRd D1 Matrix MSN	STRd D1 Matrix MSN	STRd D1 Matrix MSN
GGCCATCAGCCAGGTC-2346_C06	True	LGENeighborhood	LGENeighborhood	1.0	True	STR D2 MSNSubclass	STR D2 MSNSubclass	STR D2 MSNSubclass	True	STRd D2 Matrix MSN	STRd D2 Matrix MSN	STRd D2 Matrix MSN
GGCCATCAGCCTGAGC-2346_C06	True	LGENeighborhood	LGENeighborhood	0.9999655485153198	False	STR D1 MSNSubclass	STR D1 MSNSubclass	STR D1 MSNSubclass	False	STRd D1 Matrix MSN	STRd D1 Matrix MSN	STRd D1 Matrix MSN
GGCCGTTAGCTGGCTA-2346_C06	True	LGENeighborhood	LGENeighborhood	1.0	True	STR D2 MSNSubclass	STR D2 MSNSubclass	STR D2 MSNSubclass	True	STRd D2 Matrix MSN	STRd D2 Matrix MSN	STRd D2 Matrix MSN
GGCCGTTAGGTCGAGG-2346_C06	True	OPC-OligoNeighborhood	OPC-OligoNeighborhood	1.0	True	OligodendrocyteSubclass	OligodendrocyteSubclass	OligodendrocyteSubclass	True	Oligo_1	Oligo_1	Oligo_1
GGCCGTTAGTTTCCGC-2346_C06	True	Astro-EpenNeighborhood	Astro-EpenNeighborhood	1.0	True	AstrocyteSubclass	AstrocyteSubclass	AstrocyteSubclass	True	Astro_1	Astro_1	Astro_1
GGCCTAATCACCGGTA-2346_C06	True	ImmuneNeighborhood	ImmuneNeighborhood	1.0	True	Microglia-PVMSubclass	Microglia-PVMSubclass	Microglia-PVMSubclass	True	Micro-PVM_2	Micro-PVM_2	Micro-PVM_2
GGCCTAATCAGGGCCT-2346_C06	True	LGENeighborhood	LGENeighborhood	1.0	True	STR D2 MSNSubclass	STR D2 MSNSubclass	STR D2 MSNSubclass	True	STRd D2 Matrix MSN	STRd D2 Matrix MSN	STRd D2 Matrix MSN
GGCCTAATCCTCCATA-2346_C06	True	ImmuneNeighborhood	ImmuneNeighborhood	1.0	True	Microglia-PVMSubclass	Microglia-PVMSubclass	Microglia-PVMSubclass	True	Micro-PVM_2	Micro-PVM_2	Micro-PVM_2
GGCCTAATCTAAGGAG-2346_C06	True	LGENeighborhood	LGENeighborhood	0.997380793094635	True	STR Hybrid MSNSubclass	STR Hybrid MSNSubclass	STR Hybrid MSNSubclass	True	STRd D1D2 Hybrid MSN	STRd D1D2 Hybrid MSN	STRd D1D2 Hybrid MSN
GGCCTAATCTCACTAT-2346_C06	True	LGENeighborhood	LGENeighborhood	1.0	True	STR D1 MSNSubclass	STR D1 MSNSubclass	STR D1 MSNSubclass	True	STRd D1 Matrix MSN	STRd D1 Matrix MSN	STRd D1 Matrix MSN
GGCCTCTGTATTGAGT-2346_C06	True	LGENeighborhood	LGENeighborhood	1.0	True	STR D2 MSNSubclass	STR D2 MSNSubclass	STR D2 MSNSubclass	True	STRd D2 Matrix MSN	STRd D2 Matrix MSN	STRd D2 Matrix MSN
GGCCTCTGTCGTTATC-2346_C06	True	LGENeighborhood	LGENeighborhood	1.0	True	STR D1 MSNSubclass	STR D1 MSNSubclass	STR D1 MSNSubclass	True	STRd D1 Striosome MSN	STRd D1 Striosome MSN	STRd D1 Striosome MSN
GGCCTTAAGCGCCTAA-2346_C06	True	OPC-OligoNeighborhood	OPC-OligoNeighborhood	1.0	True	OligodendrocyteSubclass	OligodendrocyteSubclass	OligodendrocyteSubclass	True	Oligo_2	Oligo_2	Oligo_2
GGCCTTAAGCTTTGTT-2346_C06	True	ImmuneNeighborhood	ImmuneNeighborhood	1.0	True	Microglia-PVMSubclass	Microglia-PVMSubclass	Microglia-PVMSubclass	True	Micro-PVM_2	Micro-PVM_2	Micro-PVM_2
GGCCTTAAGGAGTCTT-2346_C06	True	LGENeighborhood	LGENeighborhood	1.0	True	STR D1 MSNSubclass	STR D1 MSNSubclass	STR D1 MSNSubclass	True	STRd D1 Striosome MSN	STRd D1 Striosome MSN	STRd D1 Striosome MSN
GGCCTTAAGGCCTGGT-2346_C06	True	OPC-OligoNeighborhood	OPC-OligoNeighborhood	1.0	True	OligodendrocyteSubclass	OligodendrocyteSubclass	OligodendrocyteSubclass	True	Oligo_2	Oligo_2	Oligo_2
GGCCTTCGTCCTAAGA-2346_C06	True	LGENeighborhood	LGENeighborhood	1.0	True	STR D2 MSNSubclass	STR D2 MSNSubclass	STR D2 MSNSubclass	True	STRd D2 Matrix MSN	STRd D2 Matrix MSN	STRd D2 Matrix MSN
GGCCTTCGTTCTTTAG-2346_C06	True	OPC-OligoNeighborhood	OPC-OligoNeighborhood	1.0	True	OligodendrocyteSubclass	OligodendrocyteSubclass	OligodendrocyteSubclass	True	Oligo_1	Oligo_1	Oligo_1
GGCGATACAAGGCCAA-2346_C06	True	OPC-OligoNeighborhood	OPC-OligoNeighborhood	1.0	True	OligodendrocyteSubclass	OligodendrocyteSubclass	OligodendrocyteSubclass	True	Oligo_2	Oligo_2	Oligo_2
GGCGATACACTGACTA-2346_C06	True	LGENeighborhood	LGENeighborhood	1.0	True	STR D1 MSNSubclass	STR D1 MSNSubclass	STR D1 MSNSubclass	True	STRd D1 Matrix MSN	STRd D1 Matrix MSN	STRd D1 Matrix MSN
GGCGATACAGTACCGT-2346_C06	True	LGENeighborhood	LGENeighborhood	0.9999997615814208	False	STR D1 MSNSubclass	STR D1 MSNSubclass	STR D1 MSNSubclass	False	STRd D1 Matrix MSN	STRd D1 Matrix MSN	STRd D1 Matrix MSN
GGCGATACATTCCTCG-2346_C06	True	Astro-EpenNeighborhood	Astro-EpenNeighborhood	1.0	True	AstrocyteSubclass	AstrocyteSubclass	AstrocyteSubclass	True	Astro_2	Astro_2	Astro_2
GGCGCTAGTAACGTGC-2346_C06	True	LGENeighborhood	LGENeighborhood	1.0	True	STR D1 MSNSubclass	STR D1 MSNSubclass	STR D1 MSNSubclass	True	STRd D1 Matrix MSN	STRd D1 Matrix MSN	STRd D1 Matrix MSN
GGCGCTAGTTCCGCAC-2346_C06	True	OPC-OligoNeighborhood	OPC-OligoNeighborhood	1.0	True	OligodendrocyteSubclass	OligodendrocyteSubclass	OligodendrocyteSubclass	True	Oligo_1	Oligo_1	Oligo_1
GGCGGTAAGCGAGTAA-2346_C06	True	LGENeighborhood	LGENeighborhood	1.0	True	STR D2 MSNSubclass	STR D2 MSNSubclass	STR D2 MSNSubclass	True	STRv D2 MSN	STRv D2 MSN	STRv D2 MSN
GGCGGTAAGGAGGTTA-2346_C06	True	ImmuneNeighborhood	ImmuneNeighborhood	1.0	True	Microglia-PVMSubclass	Microglia-PVMSubclass	Microglia-PVMSubclass	True	Micro-PVM_2	Micro-PVM_2	Micro-PVM_2
GGCGGTTTCCTAGTAA-2346_C06	True	LGENeighborhood	LGENeighborhood	1.0	True	STR D1 MSNSubclass	STR D1 MSNSubclass	STR D1 MSNSubclass	True	STRd D1 Matrix MSN	STRd D1 Matrix MSN	STRd D1 Matrix MSN
GGCGGTTTCGGCCATA-2346_C06	True	MGENeighborhood	MGENeighborhood	1.0	True	CN ST18 GABASubclass	CN ST18 GABASubclass	CN ST18 GABASubclass	True	STR TAC3-PLPP4 GABA	STR TAC3-PLPP4 GABA	STR TAC3-PLPP4 GABA
GGCGGTTTCGTAACGT-2346_C06	True	OPC-OligoNeighborhood	OPC-OligoNeighborhood	1.0	True	OligodendrocyteSubclass	OligodendrocyteSubclass	OligodendrocyteSubclass	True	Oligo_1	Oligo_1	Oligo_1
GGCGTTATCTTGCAGG-2346_C06	True	LGENeighborhood	LGENeighborhood	1.0	True	STR D1 MSNSubclass	STR D1 MSNSubclass	STR D1 MSNSubclass	True	STRd D1 Matrix MSN	STRd D1 Matrix MSN	STRd D1 Matrix MSN
GGCTAGTGTACAATGT-2346_C06	True	OPC-OligoNeighborhood	OPC-OligoNeighborhood	1.0	True	OPCSubclass	OPCSubclass	OPCSubclass	True	OPC_2_1-SEAAD	OPC_2_1-SEAAD	OPC_2_1-SEAAD
GGCTAGTGTCCTTAGT-2346_C06	True	Astro-EpenNeighborhood	Astro-EpenNeighborhood	1.0	True	AstrocyteSubclass	AstrocyteSubclass	AstrocyteSubclass	True	Astro_2	Astro_2	Astro_2
GGCTATGTCATGAGCT-2346_C06	True	OPC-OligoNeighborhood	OPC-OligoNeighborhood	1.0	True	OligodendrocyteSubclass	OligodendrocyteSubclass	OligodendrocyteSubclass	True	Oligo_1	Oligo_1	Oligo_1
GGCTATGTCCAGCACA-2346_C06	True	OPC-OligoNeighborhood	OPC-OligoNeighborhood	1.0	True	OligodendrocyteSubclass	OligodendrocyteSubclass	OligodendrocyteSubclass	True	Oligo_2	Oligo_2	Oligo_2
GGCTATGTCCTGGTGA-2346_C06	True	LGENeighborhood	LGENeighborhood	1.0	True	STR D1 MSNSubclass	STR D1 MSNSubclass	STR D1 MSNSubclass	True	STRd D1 Matrix MSN	STRd D1 Matrix MSN	STRd D1 Matrix MSN
GGCTATGTCGCGCTAA-2346_C06	True	OPC-OligoNeighborhood	OPC-OligoNeighborhood	1.0	True	OligodendrocyteSubclass	OligodendrocyteSubclass	OligodendrocyteSubclass	True	Oligo_2	Oligo_2	Oligo_2
GGCTATTAGCCGCTTT-2346_C06	True	Astro-EpenNeighborhood	Astro-EpenNeighborhood	1.0	True	AstrocyteSubclass	AstrocyteSubclass	AstrocyteSubclass	True	Astro_2	Astro_2	Astro_2
GGCTATTAGCCTGTTC-2346_C06	True	LGENeighborhood	LGENeighborhood	1.0	True	STR D2 MSNSubclass	STR D2 MSNSubclass	STR D2 MSNSubclass	True	STRd D2 Matrix MSN	STRd D2 Matrix MSN	STRd D2 Matrix MSN
GGCTATTAGTAAGTGG-2346_C06	True	LGENeighborhood	LGENeighborhood	1.0	True	STR D2 MSNSubclass	STR D2 MSNSubclass	STR D2 MSNSubclass	True	STRd D2 Matrix MSN	STRd D2 Matrix MSN	STRd D2 Matrix MSN
GGCTCAATCGCACACA-2346_C06	True	OPC-OligoNeighborhood	OPC-OligoNeighborhood	1.0	True	OligodendrocyteSubclass	OligodendrocyteSubclass	OligodendrocyteSubclass	True	Oligo_1	Oligo_1	Oligo_1
GGCTCACAGAGAAGGG-2346_C06	True	ImmuneNeighborhood	ImmuneNeighborhood	1.0	True	Microglia-PVMSubclass	Microglia-PVMSubclass	Microglia-PVMSubclass	True	Micro-PVM_2	Micro-PVM_2	Micro-PVM_2
GGCTCACAGCTTTGGG-2346_C06	True	OPC-OligoNeighborhood	OPC-OligoNeighborhood	1.0	True	OligodendrocyteSubclass	OligodendrocyteSubclass	OligodendrocyteSubclass	True	Oligo_2	Oligo_2	Oligo_2
GGCTCACAGGCCTTAG-2346_C06	True	LGENeighborhood	LGENeighborhood	0.9954549074172974	True	STR D2 MSNSubclass	STR D2 MSNSubclass	STR D2 MSNSubclass	True	STRv D2 MSN	STRv D2 MSN	STRv D2 MSN
GGCTCACAGTCACTCC-2346_C06	True	ImmuneNeighborhood	ImmuneNeighborhood	1.0	True	Microglia-PVMSubclass	Microglia-PVMSubclass	Microglia-PVMSubclass	True	Micro-PVM_2	Micro-PVM_2	Micro-PVM_2
GGCTGAGAGCTTAACA-2346_C06	True	OPC-OligoNeighborhood	OPC-OligoNeighborhood	1.0	True	OligodendrocyteSubclass	OligodendrocyteSubclass	OligodendrocyteSubclass	True	Oligo_2	Oligo_2	Oligo_2
GGCTGAGAGGCATGTT-2346_C06	True	OPC-OligoNeighborhood	OPC-OligoNeighborhood	1.0	True	OligodendrocyteSubclass	OligodendrocyteSubclass	OligodendrocyteSubclass	True	Oligo_2	Oligo_2	Oligo_2
GGCTGAGAGTGAACAG-2346_C06	True	LGENeighborhood	LGENeighborhood	1.0	True	STR D1 MSNSubclass	STR D1 MSNSubclass	STR D1 MSNSubclass	True	STRd D1 Striosome MSN	STRd D1 Striosome MSN	STRd D1 Striosome MSN
GGCTGGTTCATGTCAA-2346_C06	True	LGENeighborhood	LGENeighborhood	1.0	True	STR D2 MSNSubclass	STR D2 MSNSubclass	STR D2 MSNSubclass	True	STRd D2 Matrix MSN	STRd D2 Matrix MSN	STRd D2 Matrix MSN
GGCTGGTTCGGTTTCC-2346_C06	True	Astro-EpenNeighborhood	Astro-EpenNeighborhood	1.0	True	AstrocyteSubclass	AstrocyteSubclass	AstrocyteSubclass	True	Astro_2	Astro_2	Astro_2
GGCTGGTTCTAGCTAA-2346_C06	True	OPC-OligoNeighborhood	OPC-OligoNeighborhood	1.0	True	OligodendrocyteSubclass	OligodendrocyteSubclass	OligodendrocyteSubclass	True	Oligo_2	Oligo_2	Oligo_2
GGCTGTCAGCCGCTTT-2346_C06	True	OPC-OligoNeighborhood	OPC-OligoNeighborhood	1.0	True	OligodendrocyteSubclass	OligodendrocyteSubclass	OligodendrocyteSubclass	True	Oligo_1	Oligo_1	Oligo_1
GGCTGTCAGTGAAGTG-2346_C06	True	LGENeighborhood	LGENeighborhood	0.8526352643966675	True	STR Hybrid MSNSubclass	STR Hybrid MSNSubclass	STR Hybrid MSNSubclass	True	STRd D1D2 Hybrid MSN	STRd D1D2 Hybrid MSN	STRd D1D2 Hybrid MSN
GGCTTAAGTAATGGAA-2346_C06	True	Astro-EpenNeighborhood	Astro-EpenNeighborhood	1.0	True	AstrocyteSubclass	AstrocyteSubclass	AstrocyteSubclass	True	Astro_2	Astro_2	Astro_2
GGCTTAAGTGCAACTA-2346_C06	True	OPC-OligoNeighborhood	OPC-OligoNeighborhood	1.0	True	OligodendrocyteSubclass	OligodendrocyteSubclass	OligodendrocyteSubclass	True	Oligo_2	Oligo_2	Oligo_2
GGCTTAAGTTGTCCAT-2346_C06	True	OPC-OligoNeighborhood	OPC-OligoNeighborhood	1.0	True	OligodendrocyteSubclass	OligodendrocyteSubclass	OligodendrocyteSubclass	True	Oligo_2_1-SEAAD	Oligo_2_1-SEAAD	Oligo_2_1-SEAAD
GGCTTCAAGTTATCTC-2346_C06	True	ImmuneNeighborhood	ImmuneNeighborhood	0.9998624324798584	True	Microglia-PVMSubclass	Microglia-PVMSubclass	Microglia-PVMSubclass	True	Micro-PVM_2	Micro-PVM_2	Micro-PVM_2
GGGAATATCATTAGTG-2346_C06	True	LGENeighborhood	LGENeighborhood	1.0	True	STR D2 MSNSubclass	STR D2 MSNSubclass	STR D2 MSNSubclass	True	STRd D2 Matrix MSN	STRd D2 Matrix MSN	STRd D2 Matrix MSN
GGGAATATCGAAGCGG-2346_C06	True	OPC-OligoNeighborhood	OPC-OligoNeighborhood	1.0	True	OligodendrocyteSubclass	OligodendrocyteSubclass	OligodendrocyteSubclass	True	Oligo_1	Oligo_1	Oligo_1
GGGAATATCGATTTAG-2346_C06	True	Astro-EpenNeighborhood	Astro-EpenNeighborhood	1.0	True	AstrocyteSubclass	AstrocyteSubclass	AstrocyteSubclass	True	Astro_2	Astro_2	Astro_2
GGGAGTAGTACTTAGG-2346_C06	True	OPC-OligoNeighborhood	OPC-OligoNeighborhood	1.0	True	OligodendrocyteSubclass	OligodendrocyteSubclass	OligodendrocyteSubclass	True	Oligo_2	Oligo_2	Oligo_2
GGGAGTAGTAGGATTT-2346_C06	True	LGENeighborhood	LGENeighborhood	0.5910241007804871	True	STR D1 MSNSubclass	STR D1 MSNSubclass	STR D1 MSNSubclass	True	STRd D1 Striosome MSN	STRd D1 Striosome MSN	STRd D1 Striosome MSN
GGGAGTAGTCACAGAC-2346_C06	True	LGENeighborhood	LGENeighborhood	0.9999990463256836	True	STR D1 MSNSubclass	STR D1 MSNSubclass	STR D1 MSNSubclass	True	STRd D1 Matrix MSN	STRd D1 Matrix MSN	STRd D1 Matrix MSN
GGGAGTAGTCTAGCTT-2346_C06	True	LGENeighborhood	LGENeighborhood	1.0	True	STR D2 MSNSubclass	STR D2 MSNSubclass	STR D2 MSNSubclass	True	STRd D2 Matrix MSN	STRd D2 Matrix MSN	STRd D2 Matrix MSN
GGGAGTAGTGATTACG-2346_C06	True	OPC-OligoNeighborhood	OPC-OligoNeighborhood	1.0	True	OligodendrocyteSubclass	OligodendrocyteSubclass	OligodendrocyteSubclass	True	Oligo_2_1-SEAAD	Oligo_2_1-SEAAD	Oligo_2_1-SEAAD
GGGAGTAGTGCATTAG-2346_C06	True	OPC-OligoNeighborhood	OPC-OligoNeighborhood	1.0	True	OligodendrocyteSubclass	OligodendrocyteSubclass	OligodendrocyteSubclass	True	Oligo_2	Oligo_2	Oligo_2
GGGAGTAGTTATTGCC-2346_C06	True	LGENeighborhood	LGENeighborhood	1.0	True	STR D2 MSNSubclass	STR D2 MSNSubclass	STR D2 MSNSubclass	True	STRd D2 Matrix MSN	STRd D2 Matrix MSN	STRd D2 Matrix MSN
GGGAGTAGTTGCTTCG-2346_C06	True	OPC-OligoNeighborhood	OPC-OligoNeighborhood	1.0	True	OPCSubclass	OPCSubclass	OPCSubclass	True	OPC_2	OPC_2	OPC_2
GGGATAATCAATCTCT-2346_C06	True	LGENeighborhood	LGENeighborhood	1.0	True	STR D1 MSNSubclass	STR D1 MSNSubclass	STR D1 MSNSubclass	True	STRd D1 Matrix MSN	STRd D1 Matrix MSN	STRd D1 Matrix MSN
GGGATAATCAGAAACG-2346_C06	True	Astro-EpenNeighborhood	Astro-EpenNeighborhood	1.0	True	AstrocyteSubclass	AstrocyteSubclass	AstrocyteSubclass	True	Astro_2	Astro_2	Astro_2
GGGATAATCATTAGCA-2346_C06	True	OPC-OligoNeighborhood	OPC-OligoNeighborhood	1.0	True	OPCSubclass	OPCSubclass	OPCSubclass	True	OPC_2	OPC_2	OPC_2
GGGATTAAGCTAATCA-2346_C06	True	LGENeighborhood	LGENeighborhood	0.9999995231628418	True	STR D1 MSNSubclass	STR D1 MSNSubclass	STR D1 MSNSubclass	True	STRv D1 MSN	STRv D1 MSN	STRv D1 MSN
GGGCAATAGACAAACG-2346_C06	True	OPC-OligoNeighborhood	OPC-OligoNeighborhood	1.0	True	OligodendrocyteSubclass	OligodendrocyteSubclass	OligodendrocyteSubclass	True	Oligo_2	Oligo_2	Oligo_2
GGGCAATAGCTTAGTA-2346_C06	True	LGENeighborhood	LGENeighborhood	1.0	True	STR D1 MSNSubclass	STR D1 MSNSubclass	STR D1 MSNSubclass	True	STRd D1 Matrix MSN	STRd D1 Matrix MSN	STRd D1 Matrix MSN
GGGCATGAGCTATTAG-2346_C06	True	LGENeighborhood	LGENeighborhood	0.8789187669754028	True	STR D2 MSNSubclass	STR D2 MSNSubclass	STR D2 MSNSubclass	True	STRd D2 Matrix MSN	STRd D2 Matrix MSN	STRd D2 Matrix MSN
GGGCATGAGGCTTAGT-2346_C06	True	ImmuneNeighborhood	ImmuneNeighborhood	1.0	True	Microglia-PVMSubclass	Microglia-PVMSubclass	Microglia-PVMSubclass	True	Micro-PVM_2_3-SEAAD	Micro-PVM_2_3-SEAAD	Micro-PVM_2_3-SEAAD
GGGCATTGTCGCGCAA-2346_C06	True	LGENeighborhood	LGENeighborhood	0.8666144013404846	True	STR Hybrid MSNSubclass	STR Hybrid MSNSubclass	STR Hybrid MSNSubclass	True	STRd D1D2 Hybrid MSN	STRd D1D2 Hybrid MSN	STRd D1D2 Hybrid MSN
GGGCATTGTTGCCTCA-2346_C06	True	LGENeighborhood	LGENeighborhood	1.0	True	STR D2 MSNSubclass	STR D2 MSNSubclass	STR D2 MSNSubclass	True	STRd D2 Matrix MSN	STRd D2 Matrix MSN	STRd D2 Matrix MSN
GGGCCTAGTACTAAAC-2346_C06	True	LGENeighborhood	LGENeighborhood	1.0	True	STR D2 MSNSubclass	STR D2 MSNSubclass	STR D2 MSNSubclass	True	STRd D2 Matrix MSN	STRd D2 Matrix MSN	STRd D2 Matrix MSN
GGGCCTAGTAGCTAAT-2346_C06	True	LGENeighborhood	LGENeighborhood	1.0	True	STR D1 MSNSubclass	STR D1 MSNSubclass	STR D1 MSNSubclass	True	STRd D1 Matrix MSN	STRd D1 Matrix MSN	STRd D1 Matrix MSN
GGGCCTAGTAGGATTT-2346_C06	True	LGENeighborhood	LGENeighborhood	1.0	True	STR D2 MSNSubclass	STR D2 MSNSubclass	STR D2 MSNSubclass	True	STRd D2 Matrix MSN	STRd D2 Matrix MSN	STRd D2 Matrix MSN
GGGCCTAGTCTCACTG-2346_C06	True	OPC-OligoNeighborhood	OPC-OligoNeighborhood	1.0	True	OPCSubclass	OPCSubclass	OPCSubclass	True	OPC_2	OPC_2	OPC_2
GGGCGAATCAAGCTAC-2346_C06	True	Astro-EpenNeighborhood	Astro-EpenNeighborhood	1.0	True	AstrocyteSubclass	AstrocyteSubclass	AstrocyteSubclass	True	Astro_2	Astro_2	Astro_2
GGGCGAATCAAGTGAG-2346_C06	True	LGENeighborhood	LGENeighborhood	1.0	True	STR D1 MSNSubclass	STR D1 MSNSubclass	STR D1 MSNSubclass	True	STRd D1 Matrix MSN	STRd D1 Matrix MSN	STRd D1 Matrix MSN
GGGCGAATCATTAGTG-2346_C06	True	OPC-OligoNeighborhood	OPC-OligoNeighborhood	1.0	True	OPCSubclass	OPCSubclass	OPCSubclass	True	OPC_2	OPC_2	OPC_2
GGGCGAATCCAGGTCA-2346_C06	True	LGENeighborhood	LGENeighborhood	1.0	True	STR D2 MSNSubclass	STR D2 MSNSubclass	STR D2 MSNSubclass	True	STRd D2 Matrix MSN	STRd D2 Matrix MSN	STRd D2 Matrix MSN
GGGCGAATCCTAAATG-2346_C06	True	LGENeighborhood	LGENeighborhood	0.999630331993103	True	STR D2 MSNSubclass	STR D2 MSNSubclass	STR D2 MSNSubclass	True	STRd D2 Matrix MSN	STRd D2 Matrix MSN	STRd D2 Matrix MSN
GGGCGAATCGGGATTT-2346_C06	True	LGENeighborhood	LGENeighborhood	1.0	True	STR D2 MSNSubclass	STR D2 MSNSubclass	STR D2 MSNSubclass	True	STRd D2 Striosome MSN	STRd D2 Striosome MSN	STRd D2 Striosome MSN
GGGCGAATCTAATCCT-2346_C06	True	Astro-EpenNeighborhood	Astro-EpenNeighborhood	1.0	True	AstrocyteSubclass	AstrocyteSubclass	AstrocyteSubclass	True	Astro_2	Astro_2	Astro_2
GGGCTAACAACTAGGG-2346_C06	True	LGENeighborhood	LGENeighborhood	1.0	True	STR D2 MSNSubclass	STR D2 MSNSubclass	STR D2 MSNSubclass	True	STRd D2 Matrix MSN	STRd D2 Matrix MSN	STRd D2 Matrix MSN
GGGTCAACACTAAATC-2346_C06	True	LGENeighborhood	LGENeighborhood	1.0	True	STR D2 MSNSubclass	STR D2 MSNSubclass	STR D2 MSNSubclass	True	STRd D2 Matrix MSN	STRd D2 Matrix MSN	STRd D2 Matrix MSN
GGGTCAACACTGACCG-2346_C06	True	OPC-OligoNeighborhood	OPC-OligoNeighborhood	1.0	True	OligodendrocyteSubclass	OligodendrocyteSubclass	OligodendrocyteSubclass	True	Oligo_1	Oligo_1	Oligo_1
GGGTCAACATAGGCGA-2346_C06	True	Astro-EpenNeighborhood	Astro-EpenNeighborhood	1.0	True	AstrocyteSubclass	AstrocyteSubclass	AstrocyteSubclass	True	Astro_2	Astro_2	Astro_2
GGGTCACTCATAACCA-2346_C06	True	OPC-OligoNeighborhood	OPC-OligoNeighborhood	1.0	True	OPCSubclass	OPCSubclass	OPCSubclass	True	OPC_2	OPC_2	OPC_2
GGGTCACTCATCAGTA-2346_C06	True	Astro-EpenNeighborhood	Astro-EpenNeighborhood	1.0	True	AstrocyteSubclass	AstrocyteSubclass	AstrocyteSubclass	True	Astro_2	Astro_2	Astro_2
GGGTCACTCATGAAGG-2346_C06	True	OPC-OligoNeighborhood	OPC-OligoNeighborhood	1.0	True	OPCSubclass	OPCSubclass	OPCSubclass	True	OPC_2	OPC_2	OPC_2
GGGTCACTCATGCTCC-2346_C06	True	LGENeighborhood	LGENeighborhood	1.0	True	STR D2 MSNSubclass	STR D2 MSNSubclass	STR D2 MSNSubclass	True	STRd D2 Matrix MSN	STRd D2 Matrix MSN	STRd D2 Matrix MSN
GGGTCACTCATGTTTC-2346_C06	True	LGENeighborhood	LGENeighborhood	1.0	True	STR D2 MSNSubclass	STR D2 MSNSubclass	STR D2 MSNSubclass	True	STRd D2 Matrix MSN	STRd D2 Matrix MSN	STRd D2 Matrix MSN
GGGTCACTCCCTTGCG-2346_C06	True	OPC-OligoNeighborhood	OPC-OligoNeighborhood	1.0	True	OPCSubclass	OPCSubclass	OPCSubclass	True	OPC_2	OPC_2	OPC_2
GGGTCACTCTCACATT-2346_C06	True	OPC-OligoNeighborhood	OPC-OligoNeighborhood	1.0	True	OligodendrocyteSubclass	OligodendrocyteSubclass	OligodendrocyteSubclass	True	Oligo_1	Oligo_1	Oligo_1
GGGTCACTCTGGTCCT-2346_C06	True	ImmuneNeighborhood	ImmuneNeighborhood	1.0	True	Microglia-PVMSubclass	Microglia-PVMSubclass	Microglia-PVMSubclass	True	Micro-PVM_2	Micro-PVM_2	Micro-PVM_2
GGGTCACTCTTGAGGT-2346_C06	True	Astro-EpenNeighborhood	Astro-EpenNeighborhood	1.0	True	AstrocyteSubclass	AstrocyteSubclass	AstrocyteSubclass	True	Astro_2	Astro_2	Astro_2
GGGTGAAGTAAGGTTT-2346_C06	True	VascularNeighborhood	LGENeighborhood	0.5803158283233643	False	VLMCSubclass	VLMCSubclass	VLMCSubclass	False	Pericyte_1	Pericyte_1	Pericyte_1
GGGTGAAGTATTCGTC-2346_C06	True	OPC-OligoNeighborhood	OPC-OligoNeighborhood	1.0	True	OligodendrocyteSubclass	OligodendrocyteSubclass	OligodendrocyteSubclass	True	Oligo_1	Oligo_1	Oligo_1
GGGTGAAGTCGCGCAA-2346_C06	True	ImmuneNeighborhood	ImmuneNeighborhood	1.0	True	Microglia-PVMSubclass	Microglia-PVMSubclass	Microglia-PVMSubclass	True	Micro-PVM_2	Micro-PVM_2	Micro-PVM_2
GGGTGAAGTCGTTATC-2346_C06	True	LGENeighborhood	LGENeighborhood	1.0	True	STR D2 MSNSubclass	STR D2 MSNSubclass	STR D2 MSNSubclass	True	STRd D2 Striosome MSN	STRd D2 Striosome MSN	STRd D2 Striosome MSN
GGGTGAAGTTCCGGCT-2346_C06	True	LGENeighborhood	LGENeighborhood	1.0	True	STR D1 MSNSubclass	STR D1 MSNSubclass	STR D1 MSNSubclass	True	STRd D1 Matrix MSN	STRd D1 Matrix MSN	STRd D1 Matrix MSN
GGGTGAAGTTGGGTTA-2346_C06	True	OPC-OligoNeighborhood	OPC-OligoNeighborhood	1.0	True	OligodendrocyteSubclass	OligodendrocyteSubclass	OligodendrocyteSubclass	True	Oligo_1	Oligo_1	Oligo_1
GGGTGTTGTAGCTGGT-2346_C06	True	Astro-EpenNeighborhood	Astro-EpenNeighborhood	1.0	True	AstrocyteSubclass	AstrocyteSubclass	AstrocyteSubclass	True	Astro_2	Astro_2	Astro_2
GGGTTACGTAGACAAA-2346_C06	True	Astro-EpenNeighborhood	Astro-EpenNeighborhood	1.0	True	AstrocyteSubclass	AstrocyteSubclass	AstrocyteSubclass	True	Astro_2	Astro_2	Astro_2
GGGTTACGTAGGATCC-2346_C06	True	OPC-OligoNeighborhood	OPC-OligoNeighborhood	1.0	True	OPCSubclass	OPCSubclass	OPCSubclass	True	OPC_2	OPC_2	OPC_2
GGGTTACGTCAAAGGG-2346_C06	True	ImmuneNeighborhood	ImmuneNeighborhood	1.0	True	Microglia-PVMSubclass	Microglia-PVMSubclass	Microglia-PVMSubclass	True	Micro-PVM_2	Micro-PVM_2	Micro-PVM_2
GGGTTACGTCACGGAT-2346_C06	True	LGENeighborhood	LGENeighborhood	1.0	True	STR D1 MSNSubclass	STR D1 MSNSubclass	STR D1 MSNSubclass	True	STRd D1 Matrix MSN	STRd D1 Matrix MSN	STRd D1 Matrix MSN
GGGTTACGTTAAGCCA-2346_C06	True	ImmuneNeighborhood	ImmuneNeighborhood	1.0	True	Microglia-PVMSubclass	Microglia-PVMSubclass	Microglia-PVMSubclass	True	Micro-PVM_2	Micro-PVM_2	Micro-PVM_2
GGGTTACGTTCACTGT-2346_C06	True	LGENeighborhood	LGENeighborhood	0.9999945163726808	True	STR D2 MSNSubclass	STR D2 MSNSubclass	STR D2 MSNSubclass	True	STRd D2 Matrix MSN	STRd D2 Matrix MSN	STRd D2 Matrix MSN
GGGTTATTCAAGCGCC-2346_C06	True	VascularNeighborhood	LGENeighborhood	0.9856805801391602	True	EndothelialSubclass	EndothelialSubclass	EndothelialSubclass	True	Endo_2	Endo_2	Endo_2
GGGTTATTCATTGCGG-2346_C06	True	LGENeighborhood	LGENeighborhood	0.9999984502792358	True	STR D2 MSNSubclass	STR D2 MSNSubclass	STR D2 MSNSubclass	True	STRd D2 Striosome MSN	STRd D2 Striosome MSN	STRd D2 Striosome MSN
GGGTTATTCCAAATCA-2346_C06	True	LGENeighborhood	LGENeighborhood	1.0	True	STR D1 MSNSubclass	STR D1 MSNSubclass	STR D1 MSNSubclass	True	STRd D1 Matrix MSN	STRd D1 Matrix MSN	STRd D1 Matrix MSN
GGGTTATTCCATAATG-2346_C06	True	LGENeighborhood	LGENeighborhood	1.0	True	STR D2 MSNSubclass	STR D2 MSNSubclass	STR D2 MSNSubclass	True	STRd D2 Matrix MSN	STRd D2 Matrix MSN	STRd D2 Matrix MSN
GGGTTATTCCTTAGGG-2346_C06	True	ImmuneNeighborhood	ImmuneNeighborhood	1.0	True	Microglia-PVMSubclass	Microglia-PVMSubclass	Microglia-PVMSubclass	True	Micro-PVM_2	Micro-PVM_2	Micro-PVM_2
GGGTTTCCACCGTTCC-2346_C06	True	Astro-EpenNeighborhood	Astro-EpenNeighborhood	1.0	True	AstrocyteSubclass	AstrocyteSubclass	AstrocyteSubclass	True	Astro_3	Astro_3	Astro_3
GGGTTTCCATCCTGAA-2346_C06	True	ImmuneNeighborhood	ImmuneNeighborhood	0.9999734163284302	True	Microglia-PVMSubclass	Microglia-PVMSubclass	Microglia-PVMSubclass	True	Lymphocyte	Lymphocyte	Lymphocyte
GGGTTTGTCACGCATG-2346_C06	True	ImmuneNeighborhood	ImmuneNeighborhood	1.0	True	Microglia-PVMSubclass	Microglia-PVMSubclass	Microglia-PVMSubclass	True	Micro-PVM_2	Micro-PVM_2	Micro-PVM_2
GGGTTTGTCATAAGCC-2346_C06	True	ImmuneNeighborhood	ImmuneNeighborhood	0.9999992847442628	True	Microglia-PVMSubclass	Microglia-PVMSubclass	Microglia-PVMSubclass	True	Micro-PVM_2	Micro-PVM_2	Micro-PVM_2
GGGTTTGTCCACCTGT-2346_C06	True	OPC-OligoNeighborhood	OPC-OligoNeighborhood	1.0	True	OligodendrocyteSubclass	OligodendrocyteSubclass	OligodendrocyteSubclass	True	Oligo_2	Oligo_2	Oligo_2
GGGTTTGTCCTGGCTT-2346_C06	True	LGENeighborhood	LGENeighborhood	1.0	True	STR D1 MSNSubclass	STR D1 MSNSubclass	STR D1 MSNSubclass	True	STRd D1 Matrix MSN	STRd D1 Matrix MSN	STRd D1 Matrix MSN
GGGTTTGTCTGTGCCT-2346_C06	True	ImmuneNeighborhood	ImmuneNeighborhood	1.0	True	Microglia-PVMSubclass	Microglia-PVMSubclass	Microglia-PVMSubclass	True	Micro-PVM_2	Micro-PVM_2	Micro-PVM_2
GGGTTTGTCTTGCAGG-2346_C06	True	OPC-OligoNeighborhood	OPC-OligoNeighborhood	1.0	True	OPCSubclass	OPCSubclass	OPCSubclass	True	OPC_2	OPC_2	OPC_2
GGTAAACCAATCATGT-2346_C06	True	LGENeighborhood	LGENeighborhood	1.0	True	STR D1 MSNSubclass	STR D1 MSNSubclass	STR D1 MSNSubclass	True	STRd D1 Matrix MSN	STRd D1 Matrix MSN	STRd D1 Matrix MSN
GGTAAACCACAGACTC-2346_C06	True	LGENeighborhood	LGENeighborhood	0.9999998807907104	True	STR D1 MSNSubclass	STR D1 MSNSubclass	STR D1 MSNSubclass	True	STRd D1 Matrix MSN	STRd D1 Matrix MSN	STRd D1 Matrix MSN
GGTAAACCACTAGGTC-2346_C06	True	LGENeighborhood	LGENeighborhood	1.0	True	STR D2 MSNSubclass	STR D2 MSNSubclass	STR D2 MSNSubclass	True	STRd D2 Striosome MSN	STRd D2 Striosome MSN	STRd D2 Striosome MSN
GGTAAACCAGGGAGCT-2346_C06	True	OPC-OligoNeighborhood	OPC-OligoNeighborhood	1.0	True	OligodendrocyteSubclass	OligodendrocyteSubclass	OligodendrocyteSubclass	True	Oligo_2	Oligo_2	Oligo_2
GGTAAACCATCATGTG-2346_C06	True	MGENeighborhood	MGENeighborhood	1.0	True	CN ST18 GABASubclass	CN ST18 GABASubclass	CN ST18 GABASubclass	True	STR TAC3-PLPP4 GABA	STR TAC3-PLPP4 GABA	STR TAC3-PLPP4 GABA
GGTAACTTCACGAATC-2346_C06	True	ImmuneNeighborhood	ImmuneNeighborhood	1.0	True	Microglia-PVMSubclass	Microglia-PVMSubclass	Microglia-PVMSubclass	True	Micro-PVM_2	Micro-PVM_2	Micro-PVM_2
GGTAACTTCATGGCTG-2346_C06	True	OPC-OligoNeighborhood	OPC-OligoNeighborhood	1.0	True	OligodendrocyteSubclass	OligodendrocyteSubclass	OligodendrocyteSubclass	True	Oligo_2_1-SEAAD	Oligo_2_1-SEAAD	Oligo_2_1-SEAAD
GGTAACTTCCCGCAAA-2346_C06	True	OPC-OligoNeighborhood	OPC-OligoNeighborhood	1.0	True	OligodendrocyteSubclass	OligodendrocyteSubclass	OligodendrocyteSubclass	True	Oligo_2	Oligo_2	Oligo_2
GGTAACTTCTGCAAAC-2346_C06	True	Astro-EpenNeighborhood	Astro-EpenNeighborhood	1.0	True	AstrocyteSubclass	AstrocyteSubclass	AstrocyteSubclass	True	Astro_1	Astro_1	Astro_1
GGTAAGGGTTTCCGGC-2346_C06	True	OPC-OligoNeighborhood	OPC-OligoNeighborhood	1.0	True	OligodendrocyteSubclass	OligodendrocyteSubclass	OligodendrocyteSubclass	True	Oligo_2	Oligo_2	Oligo_2
GGTAATTGTAATCGTG-2346_C06	True	OPC-OligoNeighborhood	OPC-OligoNeighborhood	1.0	True	OPCSubclass	OPCSubclass	OPCSubclass	True	OPC_2	OPC_2	OPC_2
GGTAATTGTCATCATC-2346_C06	True	ImmuneNeighborhood	ImmuneNeighborhood	0.9993196725845336	True	Microglia-PVMSubclass	Microglia-PVMSubclass	Microglia-PVMSubclass	True	Micro-PVM_2_3-SEAAD	Micro-PVM_2_3-SEAAD	Micro-PVM_2_3-SEAAD
GGTAATTGTTAATGCG-2346_C06	True	LGENeighborhood	LGENeighborhood	1.0	True	STR D2 MSNSubclass	STR D2 MSNSubclass	STR D2 MSNSubclass	True	STRd D2 Striosome MSN	STRd D2 Striosome MSN	STRd D2 Striosome MSN
GGTACAAAGGATTGCT-2346_C06	True	MGENeighborhood	MGENeighborhood	1.0	True	CN ST18 GABASubclass	CN ST18 GABASubclass	CN ST18 GABASubclass	True	STR FS PTHLH-PVALB GABA	STR FS PTHLH-PVALB GABA	STR FS PTHLH-PVALB GABA
GGTACCGGTAGGATCC-2346_C06	True	ImmuneNeighborhood	ImmuneNeighborhood	1.0	True	Microglia-PVMSubclass	Microglia-PVMSubclass	Microglia-PVMSubclass	True	Micro-PVM_2	Micro-PVM_2	Micro-PVM_2
GGTACCGGTAGGTTTG-2346_C06	True	VascularNeighborhood	VascularNeighborhood	1.0	True	VLMCSubclass	VLMCSubclass	VLMCSubclass	True	Pericyte_1	Pericyte_1	Pericyte_1
GGTACCGGTTACAAAC-2346_C06	True	Astro-EpenNeighborhood	Astro-EpenNeighborhood	1.0	True	AstrocyteSubclass	AstrocyteSubclass	AstrocyteSubclass	True	Astro_3	Astro_3	Astro_3
GGTACCGGTTGCGTAA-2346_C06	True	OPC-OligoNeighborhood	OPC-OligoNeighborhood	1.0	True	OligodendrocyteSubclass	OligodendrocyteSubclass	OligodendrocyteSubclass	True	Oligo_1	Oligo_1	Oligo_1
GGTACTAGTCAAAGAA-2346_C06	True	ImmuneNeighborhood	ImmuneNeighborhood	1.0	True	Microglia-PVMSubclass	Microglia-PVMSubclass	Microglia-PVMSubclass	True	Micro-PVM_2	Micro-PVM_2	Micro-PVM_2
GGTACTAGTCCTAGTT-2346_C06	True	OPC-OligoNeighborhood	OPC-OligoNeighborhood	0.9999995231628418	True	OligodendrocyteSubclass	OligodendrocyteSubclass	OligodendrocyteSubclass	True	Oligo_1	Oligo_1	Oligo_1
GGTACTAGTCGACTCC-2346_C06	True	OPC-OligoNeighborhood	OPC-OligoNeighborhood	1.0	True	OligodendrocyteSubclass	OligodendrocyteSubclass	OligodendrocyteSubclass	True	Oligo_2	Oligo_2	Oligo_2
GGTACTAGTCTCACTG-2346_C06	True	LGENeighborhood	LGENeighborhood	1.0	True	STR D1 MSNSubclass	STR D1 MSNSubclass	STR D1 MSNSubclass	True	STRd D1 Matrix MSN	STRd D1 Matrix MSN	STRd D1 Matrix MSN
GGTACTAGTCTTTGAC-2346_C06	True	ImmuneNeighborhood	ImmuneNeighborhood	1.0	True	Microglia-PVMSubclass	Microglia-PVMSubclass	Microglia-PVMSubclass	True	Micro-PVM_2	Micro-PVM_2	Micro-PVM_2
GGTACTAGTGCTCACC-2346_C06	True	LGENeighborhood	LGENeighborhood	1.0	True	STR D2 MSNSubclass	STR D2 MSNSubclass	STR D2 MSNSubclass	True	STRd D2 Matrix MSN	STRd D2 Matrix MSN	STRd D2 Matrix MSN
GGTACTTAGAAGGTGC-2346_C06	True	OPC-OligoNeighborhood	OPC-OligoNeighborhood	0.9999990463256836	True	OligodendrocyteSubclass	OligodendrocyteSubclass	OligodendrocyteSubclass	True	Oligo_2	Oligo_2	Oligo_2
GGTACTTAGCGCAATT-2346_C06	True	OPC-OligoNeighborhood	OPC-OligoNeighborhood	1.0	True	OPCSubclass	OPCSubclass	OPCSubclass	True	OPC_2	OPC_2	OPC_2
GGTACTTAGGACCGCT-2346_C06	True	LGENeighborhood	LGENeighborhood	1.0	True	STR D2 MSNSubclass	STR D2 MSNSubclass	STR D2 MSNSubclass	True	STRd D2 Matrix MSN	STRd D2 Matrix MSN	STRd D2 Matrix MSN
GGTACTTAGGCTAGAA-2346_C06	True	ImmuneNeighborhood	ImmuneNeighborhood	1.0	True	Microglia-PVMSubclass	Microglia-PVMSubclass	Microglia-PVMSubclass	True	Micro-PVM_2	Micro-PVM_2	Micro-PVM_2
GGTACTTAGGTAAGCA-2346_C06	True	Astro-EpenNeighborhood	Astro-EpenNeighborhood	1.0	True	AstrocyteSubclass	AstrocyteSubclass	AstrocyteSubclass	True	Astro_2	Astro_2	Astro_2
GGTAGGAGTCATTAGG-2346_C06	True	OPC-OligoNeighborhood	OPC-OligoNeighborhood	1.0	True	OPCSubclass	OPCSubclass	OPCSubclass	True	OPC_2	OPC_2	OPC_2
GGTATGTTCATTGACA-2346_C06	True	OPC-OligoNeighborhood	OPC-OligoNeighborhood	1.0	True	OligodendrocyteSubclass	OligodendrocyteSubclass	OligodendrocyteSubclass	True	Oligo_2	Oligo_2	Oligo_2
GGTATGTTCCAATTAG-2346_C06	True	LGENeighborhood	LGENeighborhood	1.0	True	STR D2 MSNSubclass	STR D2 MSNSubclass	STR D2 MSNSubclass	True	STRd D2 Striosome MSN	STRd D2 Striosome MSN	STRd D2 Striosome MSN
GGTATGTTCCATCAGG-2346_C06	True	Astro-EpenNeighborhood	Astro-EpenNeighborhood	1.0	True	AstrocyteSubclass	AstrocyteSubclass	AstrocyteSubclass	True	Astro_2	Astro_2	Astro_2
GGTATGTTCCCGTTTA-2346_C06	True	LGENeighborhood	LGENeighborhood	1.0	True	STR D1 MSNSubclass	STR D1 MSNSubclass	STR D1 MSNSubclass	True	STRd D1 Matrix MSN	STRd D1 Matrix MSN	STRd D1 Matrix MSN
GGTATGTTCCTAACGG-2346_C06	True	OPC-OligoNeighborhood	OPC-OligoNeighborhood	1.0	True	OligodendrocyteSubclass	OligodendrocyteSubclass	OligodendrocyteSubclass	True	Oligo_2_1-SEAAD	Oligo_2_1-SEAAD	Oligo_2_1-SEAAD
GGTATGTTCTAGCTTT-2346_C06	True	OPC-OligoNeighborhood	OPC-OligoNeighborhood	1.0	True	OPCSubclass	OPCSubclass	OPCSubclass	True	OPC_2	OPC_2	OPC_2
GGTATGTTCTCACAAA-2346_C06	True	LGENeighborhood	LGENeighborhood	0.8504658937454224	True	STR Hybrid MSNSubclass	STR Hybrid MSNSubclass	STR Hybrid MSNSubclass	True	STRd D1D2 Hybrid MSN	STRd D1D2 Hybrid MSN	STRd D1D2 Hybrid MSN
GGTATGTTCTTTGTAC-2346_C06	True	OPC-OligoNeighborhood	OPC-OligoNeighborhood	1.0	True	OligodendrocyteSubclass	OligodendrocyteSubclass	OligodendrocyteSubclass	True	Oligo_2	Oligo_2	Oligo_2
GGTATTGGTCCTTCAG-2346_C06	True	LGENeighborhood	LGENeighborhood	1.0	True	STR D1 MSNSubclass	STR D1 MSNSubclass	STR D1 MSNSubclass	True	STRd D1 Matrix MSN	STRd D1 Matrix MSN	STRd D1 Matrix MSN
GGTATTGGTTGTCATC-2346_C06	True	LGENeighborhood	LGENeighborhood	1.0	True	STR D2 MSNSubclass	STR D2 MSNSubclass	STR D2 MSNSubclass	True	STRd D2 Matrix MSN	STRd D2 Matrix MSN	STRd D2 Matrix MSN
GGTATTTCATTGCGTA-2346_C06	True	OPC-OligoNeighborhood	OPC-OligoNeighborhood	1.0	True	OligodendrocyteSubclass	OligodendrocyteSubclass	OligodendrocyteSubclass	True	Oligo_2	Oligo_2	Oligo_2
GGTCAAGCACCTCAGG-2346_C06	True	OPC-OligoNeighborhood	OPC-OligoNeighborhood	1.0	True	OligodendrocyteSubclass	OligodendrocyteSubclass	OligodendrocyteSubclass	True	Oligo_1	Oligo_1	Oligo_1
GGTCAAGCACGAACAG-2346_C06	True	ImmuneNeighborhood	ImmuneNeighborhood	1.0	True	Microglia-PVMSubclass	Microglia-PVMSubclass	Microglia-PVMSubclass	True	Micro-PVM_2	Micro-PVM_2	Micro-PVM_2
GGTCAAGCACTATGGC-2346_C06	True	ImmuneNeighborhood	ImmuneNeighborhood	1.0	True	Microglia-PVMSubclass	Microglia-PVMSubclass	Microglia-PVMSubclass	True	Micro-PVM_2	Micro-PVM_2	Micro-PVM_2
GGTCAAGCAGGGAGGA-2346_C06	True	LGENeighborhood	LGENeighborhood	1.0	True	STR D2 MSNSubclass	STR D2 MSNSubclass	STR D2 MSNSubclass	True	STRd D2 Matrix MSN	STRd D2 Matrix MSN	STRd D2 Matrix MSN
GGTCAATTCATGCTAA-2346_C06	True	MGENeighborhood	MGENeighborhood	1.0	True	CN ST18 GABASubclass	CN ST18 GABASubclass	CN ST18 GABASubclass	True	STR FS PTHLH-PVALB GABA	STR FS PTHLH-PVALB GABA	STR FS PTHLH-PVALB GABA
GGTCAATTCTCAATAG-2346_C06	True	Astro-EpenNeighborhood	Astro-EpenNeighborhood	1.0	True	AstrocyteSubclass	AstrocyteSubclass	AstrocyteSubclass	True	Astro_2	Astro_2	Astro_2
GGTCAGGAGAGGAGTC-2346_C06	True	OPC-OligoNeighborhood	OPC-OligoNeighborhood	1.0	True	OligodendrocyteSubclass	OligodendrocyteSubclass	OligodendrocyteSubclass	True	Oligo_2_1-SEAAD	Oligo_2_1-SEAAD	Oligo_2_1-SEAAD
GGTCAGGAGATGCCTG-2346_C06	True	ImmuneNeighborhood	ImmuneNeighborhood	1.0	True	Microglia-PVMSubclass	Microglia-PVMSubclass	Microglia-PVMSubclass	True	Micro-PVM_2	Micro-PVM_2	Micro-PVM_2
GGTCAGGAGCGGCTGT-2346_C06	True	OPC-OligoNeighborhood	OPC-OligoNeighborhood	1.0	True	OligodendrocyteSubclass	OligodendrocyteSubclass	OligodendrocyteSubclass	True	Oligo_2_1-SEAAD	Oligo_2_1-SEAAD	Oligo_2_1-SEAAD
GGTCAGGAGGCAGGTG-2346_C06	True	LGENeighborhood	LGENeighborhood	1.0	True	STR D1 MSNSubclass	STR D1 MSNSubclass	STR D1 MSNSubclass	True	STRd D1 Matrix MSN	STRd D1 Matrix MSN	STRd D1 Matrix MSN
GGTCAGGAGTGCTGTG-2346_C06	True	OPC-OligoNeighborhood	OPC-OligoNeighborhood	1.0	True	OligodendrocyteSubclass	OligodendrocyteSubclass	OligodendrocyteSubclass	True	Oligo_2	Oligo_2	Oligo_2
GGTCAGGAGTTATGGC-2346_C06	True	ImmuneNeighborhood	ImmuneNeighborhood	1.0	True	Microglia-PVMSubclass	Microglia-PVMSubclass	Microglia-PVMSubclass	True	Micro-PVM_2	Micro-PVM_2	Micro-PVM_2
GGTCAGGAGTTTGTCT-2346_C06	True	LGENeighborhood	LGENeighborhood	1.0	True	STR D2 MSNSubclass	STR D2 MSNSubclass	STR D2 MSNSubclass	True	STRd D2 Matrix MSN	STRd D2 Matrix MSN	STRd D2 Matrix MSN
GGTCATTAGCTTGCTC-2346_C06	True	LGENeighborhood	LGENeighborhood	1.0	True	STR D2 MSNSubclass	STR D2 MSNSubclass	STR D2 MSNSubclass	True	STRd D2 Matrix MSN	STRd D2 Matrix MSN	STRd D2 Matrix MSN
GGTCATTAGCTTTGTT-2346_C06	True	ImmuneNeighborhood	ImmuneNeighborhood	1.0	True	Microglia-PVMSubclass	Microglia-PVMSubclass	Microglia-PVMSubclass	True	Micro-PVM_2	Micro-PVM_2	Micro-PVM_2
GGTCATTAGTAGGATG-2346_C06	True	LGENeighborhood	LGENeighborhood	1.0	True	STR D2 MSNSubclass	STR D2 MSNSubclass	STR D2 MSNSubclass	True	STRd D2 Matrix MSN	STRd D2 Matrix MSN	STRd D2 Matrix MSN
GGTCCATCATAGACCC-2346_C06	True	LGENeighborhood	LGENeighborhood	1.0	True	STR D1 MSNSubclass	STR D1 MSNSubclass	STR D1 MSNSubclass	True	STRd D1 Matrix MSN	STRd D1 Matrix MSN	STRd D1 Matrix MSN
GGTCCATCATCATGTG-2346_C06	True	Astro-EpenNeighborhood	Astro-EpenNeighborhood	1.0	True	AstrocyteSubclass	AstrocyteSubclass	AstrocyteSubclass	True	Astro_2	Astro_2	Astro_2
GGTCCGTAGTTATCTC-2346_C06	True	LGENeighborhood	LGENeighborhood	1.0	True	STR D1 MSNSubclass	STR D1 MSNSubclass	STR D1 MSNSubclass	True	STRd D1 Striosome MSN	STRd D1 Striosome MSN	STRd D1 Striosome MSN
GGTCCTGCAACTAGCC-2346_C06	True	LGENeighborhood	LGENeighborhood	0.9905945062637328	True	STR D2 MSNSubclass	STR D2 MSNSubclass	STR D2 MSNSubclass	True	STRd D2 Matrix MSN	STRd D2 Matrix MSN	STRd D2 Matrix MSN
GGTCCTGCAGGATTAA-2346_C06	True	OPC-OligoNeighborhood	OPC-OligoNeighborhood	1.0	True	OligodendrocyteSubclass	OligodendrocyteSubclass	OligodendrocyteSubclass	True	Oligo_1	Oligo_1	Oligo_1
GGTCCTGCAGTAGCCT-2346_C06	True	VascularNeighborhood	VascularNeighborhood	1.0	True	VLMCSubclass	VLMCSubclass	VLMCSubclass	True	Pericyte_1	Pericyte_1	Pericyte_1
GGTCCTGCATCAGCAC-2346_C06	True	LGENeighborhood	LGENeighborhood	1.0	True	STR D1 MSNSubclass	STR D1 MSNSubclass	STR D1 MSNSubclass	True	STRd D1 Striosome MSN	STRd D1 Striosome MSN	STRd D1 Striosome MSN
GGTCGGTTCATTGACA-2346_C06	True	Astro-EpenNeighborhood	Astro-EpenNeighborhood	1.0	True	AstrocyteSubclass	AstrocyteSubclass	AstrocyteSubclass	True	Astro_2	Astro_2	Astro_2
GGTCGGTTCCAGCACA-2346_C06	True	OPC-OligoNeighborhood	OPC-OligoNeighborhood	1.0	True	OligodendrocyteSubclass	OligodendrocyteSubclass	OligodendrocyteSubclass	True	Oligo_2	Oligo_2	Oligo_2
GGTCGGTTCCTCAGTC-2346_C06	True	LGENeighborhood	LGENeighborhood	1.0	True	STR D1 MSNSubclass	STR D1 MSNSubclass	STR D1 MSNSubclass	True	STRd D1 Striosome MSN	STRd D1 Striosome MSN	STRd D1 Striosome MSN
GGTCTTGAGCTATTGA-2346_C06	True	OPC-OligoNeighborhood	OPC-OligoNeighborhood	1.0	True	OPCSubclass	OPCSubclass	OPCSubclass	True	OPC_2	OPC_2	OPC_2
GGTCTTGAGCTTACTT-2346_C06	True	LGENeighborhood	LGENeighborhood	1.0	True	STR D2 MSNSubclass	STR D2 MSNSubclass	STR D2 MSNSubclass	True	STRd D2 Matrix MSN	STRd D2 Matrix MSN	STRd D2 Matrix MSN
GGTCTTGAGGCATGAA-2346_C06	True	Astro-EpenNeighborhood	Astro-EpenNeighborhood	1.0	True	AstrocyteSubclass	AstrocyteSubclass	AstrocyteSubclass	True	Astro_2	Astro_2	Astro_2
GGTCTTGAGGTTTACA-2346_C06	True	Astro-EpenNeighborhood	Astro-EpenNeighborhood	0.9973286390304564	True	AstrocyteSubclass	AstrocyteSubclass	AstrocyteSubclass	True	Astro_2	Astro_2	Astro_2
GGTCTTGAGTTGCCTC-2346_C06	True	VascularNeighborhood	LGENeighborhood	0.9032495021820068	True	VLMCSubclass	VLMCSubclass	VLMCSubclass	True	Pericyte_1	Pericyte_1	Pericyte_1
GGTCTTTGTGTCCAGG-2346_C06	True	LGENeighborhood	LGENeighborhood	0.994293212890625	True	STR D2 MSNSubclass	STR D2 MSNSubclass	STR D2 MSNSubclass	True	STRd D2 StrioMat Hybrid MSN	STRd D2 StrioMat Hybrid MSN	STRd D2 StrioMat Hybrid MSN
GGTCTTTGTTGCGGAT-2346_C06	True	ImmuneNeighborhood	ImmuneNeighborhood	0.9999998807907104	True	Microglia-PVMSubclass	Microglia-PVMSubclass	Microglia-PVMSubclass	True	Micro-PVM_2	Micro-PVM_2	Micro-PVM_2
GGTGAGCCACGTTACA-2346_C06	True	LGENeighborhood	LGENeighborhood	1.0	True	STR D2 MSNSubclass	STR D2 MSNSubclass	STR D2 MSNSubclass	True	STRd D2 Matrix MSN	STRd D2 Matrix MSN	STRd D2 Matrix MSN
GGTGAGCCACTCGCTC-2346_C06	True	LGENeighborhood	LGENeighborhood	1.0	True	STR D2 MSNSubclass	STR D2 MSNSubclass	STR D2 MSNSubclass	True	STRd D2 Matrix MSN	STRd D2 Matrix MSN	STRd D2 Matrix MSN
GGTGAGCCAGCACGAA-2346_C06	True	OPC-OligoNeighborhood	OPC-OligoNeighborhood	1.0	True	OligodendrocyteSubclass	OligodendrocyteSubclass	OligodendrocyteSubclass	True	Oligo_2_1-SEAAD	Oligo_2_1-SEAAD	Oligo_2_1-SEAAD
GGTGAGCCAGGCGATA-2346_C06	True	OPC-OligoNeighborhood	OPC-OligoNeighborhood	1.0	True	OligodendrocyteSubclass	OligodendrocyteSubclass	OligodendrocyteSubclass	True	Oligo_1	Oligo_1	Oligo_1
GGTGAGCCATAACGGG-2346_C06	True	LGENeighborhood	LGENeighborhood	0.9583548903465272	True	STR D1 MSNSubclass	STR D1 MSNSubclass	STR D1 MSNSubclass	True	STRd D1 Matrix MSN	STRd D1 Matrix MSN	STRd D1 Matrix MSN
GGTGAGGTCACGCCAA-2346_C06	True	OPC-OligoNeighborhood	OPC-OligoNeighborhood	1.0	True	OligodendrocyteSubclass	OligodendrocyteSubclass	OligodendrocyteSubclass	True	Oligo_1	Oligo_1	Oligo_1
GGTGAGGTCCCATAAA-2346_C06	True	OPC-OligoNeighborhood	OPC-OligoNeighborhood	1.0	True	OligodendrocyteSubclass	OligodendrocyteSubclass	OligodendrocyteSubclass	True	Oligo_2	Oligo_2	Oligo_2
GGTGAGGTCCCTGGTT-2346_C06	True	LGENeighborhood	LGENeighborhood	1.0	True	STR D2 MSNSubclass	STR D2 MSNSubclass	STR D2 MSNSubclass	True	STRd D2 StrioMat Hybrid MSN	STRd D2 StrioMat Hybrid MSN	STRd D2 StrioMat Hybrid MSN
GGTGAGGTCCTTAGGG-2346_C06	True	ImmuneNeighborhood	ImmuneNeighborhood	0.999885082244873	True	Microglia-PVMSubclass	Microglia-PVMSubclass	Microglia-PVMSubclass	True	Micro-PVM_2_3-SEAAD	Micro-PVM_2_3-SEAAD	Micro-PVM_2_3-SEAAD
GGTGAGGTCGGTTTCC-2346_C06	True	LGENeighborhood	LGENeighborhood	1.0	True	STR D2 MSNSubclass	STR D2 MSNSubclass	STR D2 MSNSubclass	True	STRd D2 Matrix MSN	STRd D2 Matrix MSN	STRd D2 Matrix MSN
GGTGAGGTCTAAATCG-2346_C06	True	Astro-EpenNeighborhood	Astro-EpenNeighborhood	1.0	True	AstrocyteSubclass	AstrocyteSubclass	AstrocyteSubclass	True	Astro_2	Astro_2	Astro_2
GGTGAGTAGCAAACCT-2346_C06	True	OPC-OligoNeighborhood	OPC-OligoNeighborhood	1.0	True	OligodendrocyteSubclass	OligodendrocyteSubclass	OligodendrocyteSubclass	True	Oligo_2_1-SEAAD	Oligo_2_1-SEAAD	Oligo_2_1-SEAAD
GGTGAGTAGCACAGGG-2346_C06	True	LGENeighborhood	LGENeighborhood	1.0	True	STR D2 MSNSubclass	STR D2 MSNSubclass	STR D2 MSNSubclass	True	STRd D2 Striosome MSN	STRd D2 Striosome MSN	STRd D2 Striosome MSN
GGTGAGTAGCATGCAT-2346_C06	True	ImmuneNeighborhood	ImmuneNeighborhood	1.0	True	Microglia-PVMSubclass	Microglia-PVMSubclass	Microglia-PVMSubclass	True	Micro-PVM_2	Micro-PVM_2	Micro-PVM_2
GGTGAGTAGGTGTCCA-2346_C06	True	OPC-OligoNeighborhood	OPC-OligoNeighborhood	0.999997854232788	True	OligodendrocyteSubclass	OligodendrocyteSubclass	OligodendrocyteSubclass	True	Oligo_1	Oligo_1	Oligo_1
GGTGATTTCATCCTGC-2346_C06	True	OPC-OligoNeighborhood	OPC-OligoNeighborhood	1.0	True	OligodendrocyteSubclass	OligodendrocyteSubclass	OligodendrocyteSubclass	True	Oligo_2	Oligo_2	Oligo_2
GGTGATTTCATTTGCT-2346_C06	True	Astro-EpenNeighborhood	Astro-EpenNeighborhood	1.0	True	AstrocyteSubclass	AstrocyteSubclass	AstrocyteSubclass	True	Astro_2	Astro_2	Astro_2
GGTGATTTCCAATAGC-2346_C06	True	LGENeighborhood	LGENeighborhood	0.9999997615814208	True	STR D2 MSNSubclass	STR D2 MSNSubclass	STR D2 MSNSubclass	True	STRd D2 Matrix MSN	STRd D2 Matrix MSN	STRd D2 Matrix MSN
GGTGATTTCCCGAACA-2346_C06	True	OPC-OligoNeighborhood	OPC-OligoNeighborhood	1.0	True	OligodendrocyteSubclass	OligodendrocyteSubclass	OligodendrocyteSubclass	True	Oligo_1	Oligo_1	Oligo_1
GGTGATTTCCCTGGTT-2346_C06	True	LGENeighborhood	LGENeighborhood	1.0	True	STR D1 MSNSubclass	STR D1 MSNSubclass	STR D1 MSNSubclass	True	STRd D1 Matrix MSN	STRd D1 Matrix MSN	STRd D1 Matrix MSN
GGTGATTTCCTTCGTA-2346_C06	True	LGENeighborhood	LGENeighborhood	1.0	True	STR D1 MSNSubclass	STR D1 MSNSubclass	STR D1 MSNSubclass	True	STRd D1 Matrix MSN	STRd D1 Matrix MSN	STRd D1 Matrix MSN
GGTGATTTCGCCTGTT-2346_C06	True	LGENeighborhood	LGENeighborhood	1.0	True	STR D2 MSNSubclass	STR D2 MSNSubclass	STR D2 MSNSubclass	True	STRd D2 Matrix MSN	STRd D2 Matrix MSN	STRd D2 Matrix MSN
GGTGATTTCGGCCATA-2346_C06	True	OPC-OligoNeighborhood	OPC-OligoNeighborhood	1.0	True	OligodendrocyteSubclass	OligodendrocyteSubclass	OligodendrocyteSubclass	True	Oligo_2	Oligo_2	Oligo_2
GGTGCTGGTAACCACA-2346_C06	True	LGENeighborhood	LGENeighborhood	1.0	True	STR D2 MSNSubclass	STR D2 MSNSubclass	STR D2 MSNSubclass	True	STRd D2 Matrix MSN	STRd D2 Matrix MSN	STRd D2 Matrix MSN
GGTGCTGGTCCAAATG-2346_C06	True	VascularNeighborhood	LGENeighborhood	0.9988309741020204	True	VLMCSubclass	VLMCSubclass	VLMCSubclass	True	VLMC_1	VLMC_1	VLMC_1
GGTGCTGGTGTGAGAG-2346_C06	True	Astro-EpenNeighborhood	Astro-EpenNeighborhood	1.0	True	AstrocyteSubclass	AstrocyteSubclass	AstrocyteSubclass	True	Astro_2	Astro_2	Astro_2
GGTGCTTCACCTCAGG-2346_C06	True	Astro-EpenNeighborhood	Astro-EpenNeighborhood	1.0	True	AstrocyteSubclass	AstrocyteSubclass	AstrocyteSubclass	True	Astro_1	Astro_1	Astro_1
GGTGCTTCAGCAAGAT-2346_C06	True	VascularNeighborhood	VascularNeighborhood	1.0	True	VLMCSubclass	VLMCSubclass	VLMCSubclass	True	VLMC_1	VLMC_1	VLMC_1
GGTGCTTCAGGTTACC-2346_C06	True	OPC-OligoNeighborhood	OPC-OligoNeighborhood	1.0	True	OligodendrocyteSubclass	OligodendrocyteSubclass	OligodendrocyteSubclass	True	Oligo_2_1-SEAAD	Oligo_2_1-SEAAD	Oligo_2_1-SEAAD
GGTGTGACAAGATTCT-2346_C06	True	LGENeighborhood	LGENeighborhood	1.0	True	STR D1 MSNSubclass	STR D1 MSNSubclass	STR D1 MSNSubclass	True	STRd D1 Matrix MSN	STRd D1 Matrix MSN	STRd D1 Matrix MSN
GGTGTGACATTGCGAC-2346_C06	True	LGENeighborhood	LGENeighborhood	1.0	True	STR D1 MSNSubclass	STR D1 MSNSubclass	STR D1 MSNSubclass	True	STRd D1 Matrix MSN	STRd D1 Matrix MSN	STRd D1 Matrix MSN
GGTGTTGTCGAGCAAA-2346_C06	True	OPC-OligoNeighborhood	OPC-OligoNeighborhood	1.0	True	OligodendrocyteSubclass	OligodendrocyteSubclass	OligodendrocyteSubclass	True	Oligo_1	Oligo_1	Oligo_1
GGTGTTGTCGCTCACT-2346_C06	True	LGENeighborhood	LGENeighborhood	0.8392579555511475	True	STR Hybrid MSNSubclass	STR Hybrid MSNSubclass	STR Hybrid MSNSubclass	True	STRd D1D2 Hybrid MSN	STRd D1D2 Hybrid MSN	STRd D1D2 Hybrid MSN
GGTGTTGTCTTGTTCG-2346_C06	True	VascularNeighborhood	LGENeighborhood	0.9969180822372437	True	VLMCSubclass	VLMCSubclass	VLMCSubclass	True	VLMC_1	VLMC_1	VLMC_1
GGTTAATGTCGTAATG-2346_C06	True	LGENeighborhood	LGENeighborhood	1.0	True	STR D1 MSNSubclass	STR D1 MSNSubclass	STR D1 MSNSubclass	True	STRd D1 Matrix MSN	STRd D1 Matrix MSN	STRd D1 Matrix MSN
GGTTAATGTGGATTGC-2346_C06	True	Astro-EpenNeighborhood	Astro-EpenNeighborhood	1.0	True	AstrocyteSubclass	AstrocyteSubclass	AstrocyteSubclass	True	Astro_2	Astro_2	Astro_2
GGTTAATGTGTGAGAG-2346_C06	True	OPC-OligoNeighborhood	OPC-OligoNeighborhood	1.0	True	OligodendrocyteSubclass	OligodendrocyteSubclass	OligodendrocyteSubclass	True	Oligo_2_1-SEAAD	Oligo_2_1-SEAAD	Oligo_2_1-SEAAD
GGTTAATGTTATAGCG-2346_C06	True	LGENeighborhood	LGENeighborhood	0.9707880020141602	True	STR Hybrid MSNSubclass	STR Hybrid MSNSubclass	STR Hybrid MSNSubclass	True	STRd D1D2 Hybrid MSN	STRd D1D2 Hybrid MSN	STRd D1D2 Hybrid MSN
GGTTAATGTTCCGCAC-2346_C06	True	OPC-OligoNeighborhood	OPC-OligoNeighborhood	1.0	True	OligodendrocyteSubclass	OligodendrocyteSubclass	OligodendrocyteSubclass	True	Oligo_1	Oligo_1	Oligo_1
GGTTACCCAAGTGTTT-2346_C06	True	LGENeighborhood	LGENeighborhood	1.0	True	STR D2 MSNSubclass	STR D2 MSNSubclass	STR D2 MSNSubclass	True	STRd D2 Matrix MSN	STRd D2 Matrix MSN	STRd D2 Matrix MSN
GGTTACCCAGCACCAT-2346_C06	True	ImmuneNeighborhood	ImmuneNeighborhood	0.9999711513519288	True	Microglia-PVMSubclass	Microglia-PVMSubclass	Microglia-PVMSubclass	True	Micro-PVM_2_3-SEAAD	Micro-PVM_2_3-SEAAD	Micro-PVM_2_3-SEAAD
GGTTACCCATACTCCT-2346_C06	True	ImmuneNeighborhood	ImmuneNeighborhood	1.0	True	Microglia-PVMSubclass	Microglia-PVMSubclass	Microglia-PVMSubclass	True	Micro-PVM_2	Micro-PVM_2	Micro-PVM_2
GGTTACCCATGAAATG-2346_C06	True	LGENeighborhood	LGENeighborhood	1.0	True	STR D1 MSNSubclass	STR D1 MSNSubclass	STR D1 MSNSubclass	True	STRd D1 Matrix MSN	STRd D1 Matrix MSN	STRd D1 Matrix MSN
GGTTACTAGATAACCC-2346_C06	True	VascularNeighborhood	LGENeighborhood	0.8852005004882812	True	VLMCSubclass	VLMCSubclass	VLMCSubclass	True	Pericyte_1	Pericyte_1	Pericyte_1
GGTTAGCGTGCATTTC-2346_C06	True	VascularNeighborhood	VascularNeighborhood	1.0	True	VLMCSubclass	VLMCSubclass	VLMCSubclass	True	Pericyte_1	Pericyte_1	Pericyte_1
GGTTAGCGTTACAACG-2346_C06	True	LGENeighborhood	LGENeighborhood	1.0	True	STR D1 MSNSubclass	STR D1 MSNSubclass	STR D1 MSNSubclass	True	STRd D1 Matrix MSN	STRd D1 Matrix MSN	STRd D1 Matrix MSN
GGTTATATCAAATCGC-2346_C06	True	LGENeighborhood	LGENeighborhood	1.0	True	STR D1 MSNSubclass	STR D1 MSNSubclass	STR D1 MSNSubclass	True	STRd D1 Matrix MSN	STRd D1 Matrix MSN	STRd D1 Matrix MSN
GGTTATATCAATACGC-2346_C06	True	LGENeighborhood	LGENeighborhood	1.0	True	STR D2 MSNSubclass	STR D2 MSNSubclass	STR D2 MSNSubclass	True	STRd D2 Matrix MSN	STRd D2 Matrix MSN	STRd D2 Matrix MSN
GGTTATATCATAACCA-2346_C06	True	LGENeighborhood	LGENeighborhood	1.0	True	STR D1 MSNSubclass	STR D1 MSNSubclass	STR D1 MSNSubclass	True	STRv D1 MSN	STRv D1 MSN	STRv D1 MSN
GGTTATATCCGCAACA-2346_C06	True	LGENeighborhood	LGENeighborhood	1.0	True	STR D2 MSNSubclass	STR D2 MSNSubclass	STR D2 MSNSubclass	True	STRd D2 Matrix MSN	STRd D2 Matrix MSN	STRd D2 Matrix MSN
GGTTATATCGCTAGCA-2346_C06	True	LGENeighborhood	LGENeighborhood	1.0	True	STR D1 MSNSubclass	STR D1 MSNSubclass	STR D1 MSNSubclass	True	STRd D1 Matrix MSN	STRd D1 Matrix MSN	STRd D1 Matrix MSN
GGTTATGGTCAATAGT-2346_C06	True	LGENeighborhood	LGENeighborhood	1.0	True	STR D2 MSNSubclass	STR D2 MSNSubclass	STR D2 MSNSubclass	True	STRd D2 StrioMat Hybrid MSN	STRd D2 StrioMat Hybrid MSN	STRd D2 StrioMat Hybrid MSN
GGTTATGGTCACAAAT-2346_C06	True	LGENeighborhood	LGENeighborhood	1.0	True	STR D1 MSNSubclass	STR D1 MSNSubclass	STR D1 MSNSubclass	True	STRd D1 Matrix MSN	STRd D1 Matrix MSN	STRd D1 Matrix MSN
GGTTATGGTCCTGATT-2346_C06	True	LGENeighborhood	LGENeighborhood	1.0	True	STR D1 MSNSubclass	STR D1 MSNSubclass	STR D1 MSNSubclass	True	STRd D1 Matrix MSN	STRd D1 Matrix MSN	STRd D1 Matrix MSN
GGTTATGGTTAGTTGG-2346_C06	True	OPC-OligoNeighborhood	OPC-OligoNeighborhood	1.0	True	OligodendrocyteSubclass	OligodendrocyteSubclass	OligodendrocyteSubclass	True	Oligo_2	Oligo_2	Oligo_2
GGTTATGGTTATCCGT-2346_C06	True	CGENeighborhood	CGENeighborhood	0.9999804496765136	True	CN LAMP5-CXCL14 GABASubclass	CN LAMP5-CXCL14 GABASubclass	CN LAMP5-CXCL14 GABASubclass	True	BG LAMP5-CXCL14 GABA	BG LAMP5-CXCL14 GABA	BG LAMP5-CXCL14 GABA
GGTTATGGTTGACTTC-2346_C06	True	ImmuneNeighborhood	ImmuneNeighborhood	1.0	True	Microglia-PVMSubclass	Microglia-PVMSubclass	Microglia-PVMSubclass	True	Micro-PVM_2	Micro-PVM_2	Micro-PVM_2
GGTTATGGTTTAGCTC-2346_C06	True	ImmuneNeighborhood	ImmuneNeighborhood	1.0	True	Microglia-PVMSubclass	Microglia-PVMSubclass	Microglia-PVMSubclass	True	Micro-PVM_2	Micro-PVM_2	Micro-PVM_2
GGTTCCCGTAGTTACG-2346_C06	True	ImmuneNeighborhood	ImmuneNeighborhood	1.0	True	Microglia-PVMSubclass	Microglia-PVMSubclass	Microglia-PVMSubclass	True	Micro-PVM_2	Micro-PVM_2	Micro-PVM_2
GGTTCCCGTTAGCCAA-2346_C06	True	VascularNeighborhood	VascularNeighborhood	1.0	True	VLMCSubclass	VLMCSubclass	VLMCSubclass	True	Pericyte_1	Pericyte_1	Pericyte_1
GGTTCCCGTTCCGGGA-2346_C06	True	LGENeighborhood	LGENeighborhood	1.0	True	STR D2 MSNSubclass	STR D2 MSNSubclass	STR D2 MSNSubclass	True	STRd D2 Matrix MSN	STRd D2 Matrix MSN	STRd D2 Matrix MSN
GGTTCCCGTTTACCGT-2346_C06	True	OPC-OligoNeighborhood	OPC-OligoNeighborhood	1.0	True	OPCSubclass	OPCSubclass	OPCSubclass	True	OPC_2	OPC_2	OPC_2
GGTTCTTGTAATCCCT-2346_C06	True	LGENeighborhood	LGENeighborhood	1.0	True	STR D1 MSNSubclass	STR D1 MSNSubclass	STR D1 MSNSubclass	True	STRd D1 Matrix MSN	STRd D1 Matrix MSN	STRd D1 Matrix MSN
GGTTCTTGTAGTAAGA-2346_C06	True	LGENeighborhood	LGENeighborhood	1.0	True	STR D1 MSNSubclass	STR D1 MSNSubclass	STR D1 MSNSubclass	True	STRd D1 Matrix MSN	STRd D1 Matrix MSN	STRd D1 Matrix MSN
GGTTCTTGTATGGTGC-2346_C06	True	LGENeighborhood	LGENeighborhood	1.0	True	STR D2 MSNSubclass	STR D2 MSNSubclass	STR D2 MSNSubclass	True	STRd D2 Matrix MSN	STRd D2 Matrix MSN	STRd D2 Matrix MSN
GGTTCTTGTCTTGCTG-2346_C06	True	OPC-OligoNeighborhood	OPC-OligoNeighborhood	1.0	True	OligodendrocyteSubclass	OligodendrocyteSubclass	OligodendrocyteSubclass	True	Oligo_2	Oligo_2	Oligo_2
GGTTGACGTAATTAGC-2346_C06	True	LGENeighborhood	LGENeighborhood	1.0	True	STR D2 MSNSubclass	STR D2 MSNSubclass	STR D2 MSNSubclass	True	STRd D2 Striosome MSN	STRd D2 Striosome MSN	STRd D2 Striosome MSN
GGTTGACGTACGTTTC-2346_C06	True	OPC-OligoNeighborhood	OPC-OligoNeighborhood	1.0	True	OligodendrocyteSubclass	OligodendrocyteSubclass	OligodendrocyteSubclass	True	Oligo_2	Oligo_2	Oligo_2
GGTTGACGTGCAATGC-2346_C06	True	LGENeighborhood	LGENeighborhood	1.0	True	STR D2 MSNSubclass	STR D2 MSNSubclass	STR D2 MSNSubclass	True	STRd D2 Matrix MSN	STRd D2 Matrix MSN	STRd D2 Matrix MSN
GGTTGACGTTAGGCGT-2346_C06	True	LGENeighborhood	LGENeighborhood	1.0	True	STR D1 MSNSubclass	STR D1 MSNSubclass	STR D1 MSNSubclass	True	STRd D1 Matrix MSN	STRd D1 Matrix MSN	STRd D1 Matrix MSN
GGTTGACGTTAGTTGG-2346_C06	True	LGENeighborhood	LGENeighborhood	1.0	True	STR D1 MSNSubclass	STR D1 MSNSubclass	STR D1 MSNSubclass	True	STRd D1 Matrix MSN	STRd D1 Matrix MSN	STRd D1 Matrix MSN
GGTTGACGTTGCTTCG-2346_C06	True	LGENeighborhood	LGENeighborhood	1.0	True	STR D2 MSNSubclass	STR D2 MSNSubclass	STR D2 MSNSubclass	True	STRd D2 Matrix MSN	STRd D2 Matrix MSN	STRd D2 Matrix MSN
GGTTGAGCAACACCTA-2346_C06	True	LGENeighborhood	LGENeighborhood	0.9999936819076538	False	STR D1 MSNSubclass	STR D1 MSNSubclass	STR D1 MSNSubclass	False	STRd D1 Matrix MSN	STRd D1 Matrix MSN	STRd D1 Matrix MSN
GGTTGAGCAATTAAGG-2346_C06	True	LGENeighborhood	LGENeighborhood	1.0	True	STR D1 MSNSubclass	STR D1 MSNSubclass	STR D1 MSNSubclass	True	STRd D1 Matrix MSN	STRd D1 Matrix MSN	STRd D1 Matrix MSN
GGTTGAGCACAGAACG-2346_C06	True	LGENeighborhood	LGENeighborhood	0.6716361045837402	True	STR D2 MSNSubclass	STR D2 MSNSubclass	STR D2 MSNSubclass	True	STRd D2 Striosome MSN	STRd D2 Striosome MSN	STRd D2 Striosome MSN
GGTTGAGCAGCTCATA-2346_C06	True	ImmuneNeighborhood	ImmuneNeighborhood	1.0	True	Microglia-PVMSubclass	Microglia-PVMSubclass	Microglia-PVMSubclass	True	Micro-PVM_2	Micro-PVM_2	Micro-PVM_2
GGTTGAGCATCATGGC-2346_C06	True	LGENeighborhood	LGENeighborhood	1.0	True	STR D2 MSNSubclass	STR D2 MSNSubclass	STR D2 MSNSubclass	True	STRd D2 Matrix MSN	STRd D2 Matrix MSN	STRd D2 Matrix MSN
GGTTGAGCATCCCGCT-2346_C06	True	LGENeighborhood	LGENeighborhood	1.0	True	STR D2 MSNSubclass	STR D2 MSNSubclass	STR D2 MSNSubclass	True	STRd D2 Matrix MSN	STRd D2 Matrix MSN	STRd D2 Matrix MSN
GGTTGAGCATGAAATG-2346_C06	True	LGENeighborhood	LGENeighborhood	1.0	True	STR D2 MSNSubclass	STR D2 MSNSubclass	STR D2 MSNSubclass	True	STRd D2 Matrix MSN	STRd D2 Matrix MSN	STRd D2 Matrix MSN
GGTTGAGCATTGTGTG-2346_C06	True	OPC-OligoNeighborhood	OPC-OligoNeighborhood	1.0	True	OligodendrocyteSubclass	OligodendrocyteSubclass	OligodendrocyteSubclass	True	Oligo_1	Oligo_1	Oligo_1
GGTTGCATCCGCAACA-2346_C06	True	OPC-OligoNeighborhood	OPC-OligoNeighborhood	1.0	True	OPCSubclass	OPCSubclass	OPCSubclass	True	OPC_2	OPC_2	OPC_2
GGTTGCATCTAACCTT-2346_C06	True	OPC-OligoNeighborhood	OPC-OligoNeighborhood	1.0	True	OligodendrocyteSubclass	OligodendrocyteSubclass	OligodendrocyteSubclass	True	Oligo_2	Oligo_2	Oligo_2
GGTTGCATCTGGTCCT-2346_C06	True	LGENeighborhood	LGENeighborhood	0.9999516010284424	False	STR D1 MSNSubclass	STR D1 MSNSubclass	STR D1 MSNSubclass	False	STRd D1 Matrix MSN	STRd D1 Matrix MSN	STRd D1 Matrix MSN
GGTTGCGGTATCTGGA-2346_C06	True	OPC-OligoNeighborhood	OPC-OligoNeighborhood	1.0	True	OligodendrocyteSubclass	OligodendrocyteSubclass	OligodendrocyteSubclass	True	Oligo_2	Oligo_2	Oligo_2
GGTTGCGGTCTATCGT-2346_C06	True	OPC-OligoNeighborhood	OPC-OligoNeighborhood	1.0	True	OligodendrocyteSubclass	OligodendrocyteSubclass	OligodendrocyteSubclass	True	Oligo_1	Oligo_1	Oligo_1
GGTTGCGGTTTAACGG-2346_C06	True	OPC-OligoNeighborhood	OPC-OligoNeighborhood	1.0	True	OPCSubclass	OPCSubclass	OPCSubclass	True	OPC_2	OPC_2	OPC_2
GGTTGCTCAACTCGCG-2346_C06	True	LGENeighborhood	LGENeighborhood	1.0	True	STR D2 MSNSubclass	STR D2 MSNSubclass	STR D2 MSNSubclass	True	STRd D2 Matrix MSN	STRd D2 Matrix MSN	STRd D2 Matrix MSN
GGTTGCTCAATAATCC-2346_C06	True	Astro-EpenNeighborhood	Astro-EpenNeighborhood	1.0	True	AstrocyteSubclass	AstrocyteSubclass	AstrocyteSubclass	True	Astro_2	Astro_2	Astro_2
GGTTGCTCACTAAGAA-2346_C06	True	OPC-OligoNeighborhood	OPC-OligoNeighborhood	1.0	True	OligodendrocyteSubclass	OligodendrocyteSubclass	OligodendrocyteSubclass	True	Oligo_2	Oligo_2	Oligo_2
GGTTGGTGTAGTTAAC-2346_C06	True	LGENeighborhood	LGENeighborhood	1.0	True	STR D1 MSNSubclass	STR D1 MSNSubclass	STR D1 MSNSubclass	True	STRd D1 Matrix MSN	STRd D1 Matrix MSN	STRd D1 Matrix MSN
GGTTGGTGTTAGAGGG-2346_C06	True	ImmuneNeighborhood	ImmuneNeighborhood	1.0	True	Microglia-PVMSubclass	Microglia-PVMSubclass	Microglia-PVMSubclass	True	Micro-PVM_2	Micro-PVM_2	Micro-PVM_2
GGTTGGTGTTCCAGGG-2346_C06	True	OPC-OligoNeighborhood	OPC-OligoNeighborhood	1.0	True	OligodendrocyteSubclass	OligodendrocyteSubclass	OligodendrocyteSubclass	True	Oligo_1	Oligo_1	Oligo_1
GGTTTAATCGAGGAAC-2346_C06	True	Astro-EpenNeighborhood	Astro-EpenNeighborhood	1.0	True	AstrocyteSubclass	AstrocyteSubclass	AstrocyteSubclass	True	Astro_1	Astro_1	Astro_1
GGTTTAATCGATTTGA-2346_C06	True	OPC-OligoNeighborhood	OPC-OligoNeighborhood	1.0	True	OligodendrocyteSubclass	OligodendrocyteSubclass	OligodendrocyteSubclass	True	Oligo_1	Oligo_1	Oligo_1
GGTTTAATCTAAATCG-2346_C06	True	OPC-OligoNeighborhood	OPC-OligoNeighborhood	1.0	True	OligodendrocyteSubclass	OligodendrocyteSubclass	OligodendrocyteSubclass	True	Oligo_2	Oligo_2	Oligo_2
GGTTTCCTCCAGGGAG-2346_C06	True	LGENeighborhood	LGENeighborhood	1.0	True	STR D2 MSNSubclass	STR D2 MSNSubclass	STR D2 MSNSubclass	True	STRd D2 Matrix MSN	STRd D2 Matrix MSN	STRd D2 Matrix MSN
GGTTTCTGTATTGGTG-2346_C06	True	Astro-EpenNeighborhood	Astro-EpenNeighborhood	1.0	True	AstrocyteSubclass	AstrocyteSubclass	AstrocyteSubclass	True	Astro_2	Astro_2	Astro_2
GGTTTCTGTGAGAAAC-2346_C06	True	ImmuneNeighborhood	ImmuneNeighborhood	1.0	True	Microglia-PVMSubclass	Microglia-PVMSubclass	Microglia-PVMSubclass	True	Micro-PVM_2	Micro-PVM_2	Micro-PVM_2
GGTTTGTAGCTCATAA-2346_C06	True	OPC-OligoNeighborhood	OPC-OligoNeighborhood	1.0	True	OligodendrocyteSubclass	OligodendrocyteSubclass	OligodendrocyteSubclass	True	Oligo_2	Oligo_2	Oligo_2
GGTTTGTAGTGAGCGG-2346_C06	True	LGENeighborhood	LGENeighborhood	1.0	True	STR D2 MSNSubclass	STR D2 MSNSubclass	STR D2 MSNSubclass	True	STRd D2 Matrix MSN	STRd D2 Matrix MSN	STRd D2 Matrix MSN
GGTTTGTAGTTGGATC-2346_C06	True	Astro-EpenNeighborhood	Astro-EpenNeighborhood	0.9999997615814208	True	AstrocyteSubclass	AstrocyteSubclass	AstrocyteSubclass	True	Astro_2	Astro_2	Astro_2
GTAAAGCCAAGGTAAC-2346_C06	True	OPC-OligoNeighborhood	OPC-OligoNeighborhood	1.0	True	OligodendrocyteSubclass	OligodendrocyteSubclass	OligodendrocyteSubclass	True	Oligo_2	Oligo_2	Oligo_2
GTAAAGCCAATCCTGA-2346_C06	True	LGENeighborhood	LGENeighborhood	1.0	True	STR D1 MSNSubclass	STR D1 MSNSubclass	STR D1 MSNSubclass	True	STRd D1 Matrix MSN	STRd D1 Matrix MSN	STRd D1 Matrix MSN
GTAAAGCCACAATACT-2346_C06	True	Astro-EpenNeighborhood	Astro-EpenNeighborhood	1.0	True	AstrocyteSubclass	AstrocyteSubclass	AstrocyteSubclass	True	Astro_2	Astro_2	Astro_2
GTAAAGCCACCAGCAT-2346_C06	True	LGENeighborhood	LGENeighborhood	1.0	True	STR D1 MSNSubclass	STR D1 MSNSubclass	STR D1 MSNSubclass	True	STRd D1 Matrix MSN	STRd D1 Matrix MSN	STRd D1 Matrix MSN
GTAAAGCCATGAATAG-2346_C06	True	ImmuneNeighborhood	ImmuneNeighborhood	0.9784818291664124	True	Microglia-PVMSubclass	Microglia-PVMSubclass	Microglia-PVMSubclass	True	Micro-PVM_2_3-SEAAD	Micro-PVM_2_3-SEAAD	Micro-PVM_2_3-SEAAD
GTAAAGCCATTATGGT-2346_C06	True	OPC-OligoNeighborhood	OPC-OligoNeighborhood	1.0	True	OligodendrocyteSubclass	OligodendrocyteSubclass	OligodendrocyteSubclass	True	Oligo_2	Oligo_2	Oligo_2
GTAAAGCCATTGCGTA-2346_C06	True	OPC-OligoNeighborhood	OPC-OligoNeighborhood	1.0	True	OligodendrocyteSubclass	OligodendrocyteSubclass	OligodendrocyteSubclass	True	Oligo_2	Oligo_2	Oligo_2
GTAAGCAAGGACTAAG-2346_C06	True	OPC-OligoNeighborhood	OPC-OligoNeighborhood	1.0	True	OligodendrocyteSubclass	OligodendrocyteSubclass	OligodendrocyteSubclass	True	Oligo_1	Oligo_1	Oligo_1
GTAAGCAAGGCCTGGT-2346_C06	True	LGENeighborhood	LGENeighborhood	0.9999995231628418	True	STR D2 MSNSubclass	STR D2 MSNSubclass	STR D2 MSNSubclass	True	STRd D2 Matrix MSN	STRd D2 Matrix MSN	STRd D2 Matrix MSN
GTAAGCAAGGCGGATG-2346_C06	True	ImmuneNeighborhood	ImmuneNeighborhood	1.0	True	Microglia-PVMSubclass	Microglia-PVMSubclass	Microglia-PVMSubclass	True	Micro-PVM_2	Micro-PVM_2	Micro-PVM_2
GTAAGCGCAATTGAGA-2346_C06	True	LGENeighborhood	LGENeighborhood	1.0	True	STR D2 MSNSubclass	STR D2 MSNSubclass	STR D2 MSNSubclass	True	STRd D2 Matrix MSN	STRd D2 Matrix MSN	STRd D2 Matrix MSN
GTAAGCGCAGGCATCT-2346_C06	True	LGENeighborhood	LGENeighborhood	1.0	True	STR D1 MSNSubclass	STR D1 MSNSubclass	STR D1 MSNSubclass	True	STRd D1 Matrix MSN	STRd D1 Matrix MSN	STRd D1 Matrix MSN
GTAAGCTTCAAGCGCC-2346_C06	True	ImmuneNeighborhood	ImmuneNeighborhood	1.0	True	Microglia-PVMSubclass	Microglia-PVMSubclass	Microglia-PVMSubclass	True	Micro-PVM_2	Micro-PVM_2	Micro-PVM_2
GTAAGCTTCACCATTT-2346_C06	True	LGENeighborhood	LGENeighborhood	1.0	True	STR D1 MSNSubclass	STR D1 MSNSubclass	STR D1 MSNSubclass	True	STRd D1 Matrix MSN	STRd D1 Matrix MSN	STRd D1 Matrix MSN
GTAAGCTTCAGCAAAG-2346_C06	True	LGENeighborhood	LGENeighborhood	1.0	True	STR D1 MSNSubclass	STR D1 MSNSubclass	STR D1 MSNSubclass	True	STRd D1 Matrix MSN	STRd D1 Matrix MSN	STRd D1 Matrix MSN
GTAAGCTTCCCGAACA-2346_C06	True	OPC-OligoNeighborhood	OPC-OligoNeighborhood	1.0	True	OligodendrocyteSubclass	OligodendrocyteSubclass	OligodendrocyteSubclass	True	Oligo_2	Oligo_2	Oligo_2
GTAAGCTTCCGGAACC-2346_C06	True	Astro-EpenNeighborhood	Astro-EpenNeighborhood	1.0	True	AstrocyteSubclass	AstrocyteSubclass	AstrocyteSubclass	True	Astro_2	Astro_2	Astro_2
GTAAGCTTCGCACAAT-2346_C06	True	LGENeighborhood	LGENeighborhood	0.9999996423721312	True	STR D2 MSNSubclass	STR D2 MSNSubclass	STR D2 MSNSubclass	True	STRd D2 Matrix MSN	STRd D2 Matrix MSN	STRd D2 Matrix MSN
GTAAGGTCAACAGCCT-2346_C06	True	LGENeighborhood	LGENeighborhood	0.9951068162918092	False	STR D1 MSNSubclass	STR D1 MSNSubclass	STR D1 MSNSubclass	False	STRv D1 MSN	STRv D1 MSN	STRv D1 MSN
GTAAGGTCACTCGCTC-2346_C06	True	LGENeighborhood	LGENeighborhood	1.0	True	STR D1 MSNSubclass	STR D1 MSNSubclass	STR D1 MSNSubclass	True	STRd D1 Striosome MSN	STRd D1 Striosome MSN	STRd D1 Striosome MSN
GTAAGGTCAGAGGCTA-2346_C06	True	LGENeighborhood	LGENeighborhood	1.0	True	STR D2 MSNSubclass	STR D2 MSNSubclass	STR D2 MSNSubclass	True	STRd D2 Matrix MSN	STRd D2 Matrix MSN	STRd D2 Matrix MSN
GTAAGGTCAGCAATAA-2346_C06	True	OPC-OligoNeighborhood	OPC-OligoNeighborhood	1.0	True	OligodendrocyteSubclass	OligodendrocyteSubclass	OligodendrocyteSubclass	True	Oligo_2	Oligo_2	Oligo_2
GTAATAGCAATCCTGA-2346_C06	True	OPC-OligoNeighborhood	OPC-OligoNeighborhood	1.0	True	OligodendrocyteSubclass	OligodendrocyteSubclass	OligodendrocyteSubclass	True	Oligo_2	Oligo_2	Oligo_2
GTAATAGCACAGGGAC-2346_C06	True	LGENeighborhood	LGENeighborhood	1.0	True	STR D2 MSNSubclass	STR D2 MSNSubclass	STR D2 MSNSubclass	True	STRd D2 Matrix MSN	STRd D2 Matrix MSN	STRd D2 Matrix MSN
GTACAATGTTAATGAC-2346_C06	True	LGENeighborhood	LGENeighborhood	1.0	True	STR D2 MSNSubclass	STR D2 MSNSubclass	STR D2 MSNSubclass	True	STRd D2 Matrix MSN	STRd D2 Matrix MSN	STRd D2 Matrix MSN
GTACACCCAGTAAAGC-2346_C06	True	LGENeighborhood	LGENeighborhood	0.9723014831542968	True	STR Hybrid MSNSubclass	STR Hybrid MSNSubclass	STR Hybrid MSNSubclass	True	STRd D1D2 Hybrid MSN	STRd D1D2 Hybrid MSN	STRd D1D2 Hybrid MSN
GTACACCCATTGCGTA-2346_C06	True	LGENeighborhood	LGENeighborhood	1.0	True	STR D1 MSNSubclass	STR D1 MSNSubclass	STR D1 MSNSubclass	True	STRd D1 Matrix MSN	STRd D1 Matrix MSN	STRd D1 Matrix MSN
GTACCGGGTTCCTGAT-2346_C06	True	Astro-EpenNeighborhood	Astro-EpenNeighborhood	1.0	True	AstrocyteSubclass	AstrocyteSubclass	AstrocyteSubclass	True	Astro_2	Astro_2	Astro_2
GTACCTTGTCCACAAA-2346_C06	True	OPC-OligoNeighborhood	OPC-OligoNeighborhood	0.9992445707321168	True	OligodendrocyteSubclass	OligodendrocyteSubclass	OligodendrocyteSubclass	True	Oligo_2	Oligo_2	Oligo_2
GTACCTTGTGGGAACA-2346_C06	True	LGENeighborhood	LGENeighborhood	1.0	True	STR D2 MSNSubclass	STR D2 MSNSubclass	STR D2 MSNSubclass	True	STRd D2 Matrix MSN	STRd D2 Matrix MSN	STRd D2 Matrix MSN
GTACGTAGTAGACAAA-2346_C06	True	OPC-OligoNeighborhood	OPC-OligoNeighborhood	1.0	True	OligodendrocyteSubclass	OligodendrocyteSubclass	OligodendrocyteSubclass	True	Oligo_2	Oligo_2	Oligo_2
GTACGTAGTTAATGAC-2346_C06	True	LGENeighborhood	LGENeighborhood	1.0	True	STR D2 MSNSubclass	STR D2 MSNSubclass	STR D2 MSNSubclass	True	STRd D2 Matrix MSN	STRd D2 Matrix MSN	STRd D2 Matrix MSN
GTACGTAGTTAGACCA-2346_C06	True	LGENeighborhood	LGENeighborhood	1.0	True	STR D2 MSNSubclass	STR D2 MSNSubclass	STR D2 MSNSubclass	True	STRd D2 Matrix MSN	STRd D2 Matrix MSN	STRd D2 Matrix MSN
GTACGTAGTTTAGTCC-2346_C06	True	OPC-OligoNeighborhood	OPC-OligoNeighborhood	1.0	True	OligodendrocyteSubclass	OligodendrocyteSubclass	OligodendrocyteSubclass	True	Oligo_2	Oligo_2	Oligo_2
GTACGTAGTTTGACCT-2346_C06	True	MGENeighborhood	MGENeighborhood	1.0	True	CN ST18 GABASubclass	CN ST18 GABASubclass	CN ST18 GABASubclass	True	STR TAC3-PLPP4 GABA	STR TAC3-PLPP4 GABA	STR TAC3-PLPP4 GABA
GTACTAATCGTTAACA-2346_C06	True	LGENeighborhood	LGENeighborhood	1.0	True	STR D2 MSNSubclass	STR D2 MSNSubclass	STR D2 MSNSubclass	True	STRd D2 Striosome MSN	STRd D2 Striosome MSN	STRd D2 Striosome MSN
GTACTAATCTGGCATG-2346_C06	True	Astro-EpenNeighborhood	Astro-EpenNeighborhood	1.0	True	AstrocyteSubclass	AstrocyteSubclass	AstrocyteSubclass	True	Astro_2	Astro_2	Astro_2
GTACTAATCTTGTTCG-2346_C06	True	OPC-OligoNeighborhood	OPC-OligoNeighborhood	1.0	True	OligodendrocyteSubclass	OligodendrocyteSubclass	OligodendrocyteSubclass	True	Oligo_2_1-SEAAD	Oligo_2_1-SEAAD	Oligo_2_1-SEAAD
GTACTAGGTAGACAAA-2346_C06	True	ImmuneNeighborhood	ImmuneNeighborhood	0.9999195337295532	True	Microglia-PVMSubclass	Microglia-PVMSubclass	Microglia-PVMSubclass	True	Lymphocyte	Lymphocyte	Lymphocyte
GTACTAGGTGATGAAA-2346_C06	True	OPC-OligoNeighborhood	OPC-OligoNeighborhood	1.0	True	OligodendrocyteSubclass	OligodendrocyteSubclass	OligodendrocyteSubclass	True	Oligo_2	Oligo_2	Oligo_2
GTACTAGGTGTTCCCA-2346_C06	True	OPC-OligoNeighborhood	OPC-OligoNeighborhood	1.0	True	OligodendrocyteSubclass	OligodendrocyteSubclass	OligodendrocyteSubclass	True	Oligo_1	Oligo_1	Oligo_1
GTACTAGGTTCCGCAC-2346_C06	True	LGENeighborhood	LGENeighborhood	1.0	True	STR D2 MSNSubclass	STR D2 MSNSubclass	STR D2 MSNSubclass	True	STRd D2 Matrix MSN	STRd D2 Matrix MSN	STRd D2 Matrix MSN
GTACTAGGTTGCACGG-2346_C06	True	Astro-EpenNeighborhood	Astro-EpenNeighborhood	1.0	True	AstrocyteSubclass	AstrocyteSubclass	AstrocyteSubclass	True	Astro_2	Astro_2	Astro_2
GTACTAGGTTTCGCGC-2346_C06	True	LGENeighborhood	LGENeighborhood	0.9999982118606568	True	STR D2 MSNSubclass	STR D2 MSNSubclass	STR D2 MSNSubclass	True	STRd D2 Matrix MSN	STRd D2 Matrix MSN	STRd D2 Matrix MSN
GTACTGGTCTAATTGG-2346_C06	True	LGENeighborhood	LGENeighborhood	1.0	True	STR D2 MSNSubclass	STR D2 MSNSubclass	STR D2 MSNSubclass	True	STRd D2 Matrix MSN	STRd D2 Matrix MSN	STRd D2 Matrix MSN
GTACTTAAGGTCGATT-2346_C06	True	LGENeighborhood	LGENeighborhood	1.0	True	STR D2 MSNSubclass	STR D2 MSNSubclass	STR D2 MSNSubclass	True	STRd D2 Matrix MSN	STRd D2 Matrix MSN	STRd D2 Matrix MSN
GTACTTAAGTTATCTC-2346_C06	True	ImmuneNeighborhood	ImmuneNeighborhood	0.9999998807907104	True	Microglia-PVMSubclass	Microglia-PVMSubclass	Microglia-PVMSubclass	True	Micro-PVM_2	Micro-PVM_2	Micro-PVM_2
GTACTTCGTCATGAGC-2346_C06	True	OPC-OligoNeighborhood	OPC-OligoNeighborhood	1.0	True	OligodendrocyteSubclass	OligodendrocyteSubclass	OligodendrocyteSubclass	True	Oligo_2_1-SEAAD	Oligo_2_1-SEAAD	Oligo_2_1-SEAAD
GTACTTCGTCCGTGAG-2346_C06	True	MGENeighborhood	MGENeighborhood	1.0	True	CN ST18 GABASubclass	CN ST18 GABASubclass	CN ST18 GABASubclass	True	STR TAC3-PLPP4 GABA	STR TAC3-PLPP4 GABA	STR TAC3-PLPP4 GABA
GTAGCCATCGCACAAT-2346_C06	True	OPC-OligoNeighborhood	OPC-OligoNeighborhood	1.0	True	OligodendrocyteSubclass	OligodendrocyteSubclass	OligodendrocyteSubclass	True	Oligo_1	Oligo_1	Oligo_1
GTAGCCATCGTGCTAG-2346_C06	True	OPC-OligoNeighborhood	OPC-OligoNeighborhood	1.0	True	OligodendrocyteSubclass	OligodendrocyteSubclass	OligodendrocyteSubclass	True	Oligo_1	Oligo_1	Oligo_1
GTAGCCATCTGCAACG-2346_C06	True	LGENeighborhood	LGENeighborhood	1.0	True	STR D2 MSNSubclass	STR D2 MSNSubclass	STR D2 MSNSubclass	True	STRd D2 Matrix MSN	STRd D2 Matrix MSN	STRd D2 Matrix MSN
GTAGCGCTCAGCAAGA-2346_C06	True	LGENeighborhood	LGENeighborhood	1.0	True	STR D1 MSNSubclass	STR D1 MSNSubclass	STR D1 MSNSubclass	True	STRd D1 Matrix MSN	STRd D1 Matrix MSN	STRd D1 Matrix MSN
GTAGCGCTCATGCTCC-2346_C06	True	LGENeighborhood	LGENeighborhood	0.6841849684715271	True	STR D2 MSNSubclass	STR D2 MSNSubclass	STR D2 MSNSubclass	True	STRd D2 Matrix MSN	STRd D2 Matrix MSN	STRd D2 Matrix MSN
GTAGCGCTCCTCATGC-2346_C06	True	OPC-OligoNeighborhood	OPC-OligoNeighborhood	1.0	True	OligodendrocyteSubclass	OligodendrocyteSubclass	OligodendrocyteSubclass	True	Oligo_1	Oligo_1	Oligo_1
GTAGCGCTCTGCAACG-2346_C06	True	LGENeighborhood	LGENeighborhood	1.0	True	STR D2 MSNSubclass	STR D2 MSNSubclass	STR D2 MSNSubclass	True	STRd D2 Matrix MSN	STRd D2 Matrix MSN	STRd D2 Matrix MSN
GTAGCTGTCGTTACAA-2346_C06	True	Astro-EpenNeighborhood	Astro-EpenNeighborhood	1.0	True	AstrocyteSubclass	AstrocyteSubclass	AstrocyteSubclass	True	Astro_3	Astro_3	Astro_3
GTAGGAGGTCCCGAAG-2346_C06	True	LGENeighborhood	LGENeighborhood	1.0	True	STR D1 MSNSubclass	STR D1 MSNSubclass	STR D1 MSNSubclass	True	STRd D1 Matrix MSN	STRd D1 Matrix MSN	STRd D1 Matrix MSN
GTAGGAGGTCCTTCTC-2346_C06	True	LGENeighborhood	LGENeighborhood	1.0	True	STR D2 MSNSubclass	STR D2 MSNSubclass	STR D2 MSNSubclass	True	STRd D2 Matrix MSN	STRd D2 Matrix MSN	STRd D2 Matrix MSN
GTAGGAGGTTTCCGGC-2346_C06	True	OPC-OligoNeighborhood	OPC-OligoNeighborhood	1.0	True	OligodendrocyteSubclass	OligodendrocyteSubclass	OligodendrocyteSubclass	True	Oligo_2	Oligo_2	Oligo_2
GTAGGATCAATTTGGT-2346_C06	True	VascularNeighborhood	LGENeighborhood	0.616025447845459	True	VLMCSubclass	VLMCSubclass	VLMCSubclass	True	VLMC_1	VLMC_1	VLMC_1
GTAGGATCACCCACAG-2346_C06	True	Astro-EpenNeighborhood	Astro-EpenNeighborhood	1.0	True	AstrocyteSubclass	AstrocyteSubclass	AstrocyteSubclass	True	Astro_2	Astro_2	Astro_2
GTAGGATCACGGTTTA-2346_C06	True	MGENeighborhood	MGENeighborhood	1.0	True	CN ST18 GABASubclass	CN ST18 GABASubclass	CN ST18 GABASubclass	True	STR TAC3-PLPP4 GABA	STR TAC3-PLPP4 GABA	STR TAC3-PLPP4 GABA
GTAGGATCATGGTTAT-2346_C06	True	OPC-OligoNeighborhood	OPC-OligoNeighborhood	1.0	True	OPCSubclass	OPCSubclass	OPCSubclass	True	OPC_2	OPC_2	OPC_2
GTAGGCGAGCGATAAG-2346_C06	True	OPC-OligoNeighborhood	OPC-OligoNeighborhood	1.0	True	OPCSubclass	OPCSubclass	OPCSubclass	True	OPC_2	OPC_2	OPC_2
GTAGGTGCAAACGGGC-2346_C06	True	LGENeighborhood	LGENeighborhood	1.0	True	STR D1 MSNSubclass	STR D1 MSNSubclass	STR D1 MSNSubclass	True	STRd D1 Matrix MSN	STRd D1 Matrix MSN	STRd D1 Matrix MSN
GTAGGTGCAATTTGGT-2346_C06	True	OPC-OligoNeighborhood	OPC-OligoNeighborhood	1.0	True	OligodendrocyteSubclass	OligodendrocyteSubclass	OligodendrocyteSubclass	True	Oligo_2	Oligo_2	Oligo_2
GTAGGTGCAGTCTAAT-2346_C06	True	Astro-EpenNeighborhood	Astro-EpenNeighborhood	1.0	True	AstrocyteSubclass	AstrocyteSubclass	AstrocyteSubclass	True	Astro_2	Astro_2	Astro_2
GTAGGTGCATGAATCT-2346_C06	True	OPC-OligoNeighborhood	OPC-OligoNeighborhood	1.0	True	OligodendrocyteSubclass	OligodendrocyteSubclass	OligodendrocyteSubclass	True	Oligo_1	Oligo_1	Oligo_1
GTAGGTGCATTGCGAC-2346_C06	True	OPC-OligoNeighborhood	OPC-OligoNeighborhood	1.0	True	OligodendrocyteSubclass	OligodendrocyteSubclass	OligodendrocyteSubclass	True	Oligo_2	Oligo_2	Oligo_2
GTAGTTATCCATAATG-2346_C06	True	LGENeighborhood	LGENeighborhood	0.9963425993919371	True	STR D2 MSNSubclass	STR D2 MSNSubclass	STR D2 MSNSubclass	True	STRd D2 StrioMat Hybrid MSN	STRd D2 StrioMat Hybrid MSN	STRd D2 StrioMat Hybrid MSN
GTAGTTATCCGTTATT-2346_C06	True	LGENeighborhood	LGENeighborhood	1.0	True	STR D1 MSNSubclass	STR D1 MSNSubclass	STR D1 MSNSubclass	True	STRd D1 Matrix MSN	STRd D1 Matrix MSN	STRd D1 Matrix MSN
GTAGTTATCCTGAATA-2346_C06	True	OPC-OligoNeighborhood	OPC-OligoNeighborhood	1.0	True	OligodendrocyteSubclass	OligodendrocyteSubclass	OligodendrocyteSubclass	True	Oligo_2_1-SEAAD	Oligo_2_1-SEAAD	Oligo_2_1-SEAAD
GTAGTTTCATCTTGAG-2346_C06	True	ImmuneNeighborhood	ImmuneNeighborhood	0.9999998807907104	True	Microglia-PVMSubclass	Microglia-PVMSubclass	Microglia-PVMSubclass	True	Micro-PVM_2	Micro-PVM_2	Micro-PVM_2
GTATCGCCACTTAACG-2346_C06	True	LGENeighborhood	LGENeighborhood	1.0	True	STR D2 MSNSubclass	STR D2 MSNSubclass	STR D2 MSNSubclass	True	STRd D2 Matrix MSN	STRd D2 Matrix MSN	STRd D2 Matrix MSN
GTATCGCCAGTTATCG-2346_C06	True	OPC-OligoNeighborhood	OPC-OligoNeighborhood	1.0	True	OligodendrocyteSubclass	OligodendrocyteSubclass	OligodendrocyteSubclass	True	Oligo_2	Oligo_2	Oligo_2
GTATCGCCATTATGGT-2346_C06	True	ImmuneNeighborhood	ImmuneNeighborhood	1.0	True	Microglia-PVMSubclass	Microglia-PVMSubclass	Microglia-PVMSubclass	True	Micro-PVM_2	Micro-PVM_2	Micro-PVM_2
GTATGTGGTATTGAGT-2346_C06	True	ImmuneNeighborhood	ImmuneNeighborhood	0.9999998807907104	True	Microglia-PVMSubclass	Microglia-PVMSubclass	Microglia-PVMSubclass	True	Micro-PVM_2	Micro-PVM_2	Micro-PVM_2
GTATGTGGTCATAGAT-2346_C06	True	LGENeighborhood	LGENeighborhood	1.0	True	STR D2 MSNSubclass	STR D2 MSNSubclass	STR D2 MSNSubclass	True	STRd D2 Matrix MSN	STRd D2 Matrix MSN	STRd D2 Matrix MSN
GTATGTGGTCCAAATG-2346_C06	True	LGENeighborhood	LGENeighborhood	0.9998693466186525	True	STR D1 MSNSubclass	STR D1 MSNSubclass	STR D1 MSNSubclass	True	STRd D1 Striosome MSN	STRd D1 Striosome MSN	STRd D1 Striosome MSN
GTATGTGGTGACATAT-2346_C06	True	Astro-EpenNeighborhood	Astro-EpenNeighborhood	1.0	True	AstrocyteSubclass	AstrocyteSubclass	AstrocyteSubclass	True	Astro_2	Astro_2	Astro_2
GTATGTGGTGTCCAGG-2346_C06	True	CGENeighborhood	CGENeighborhood	1.0	True	VipSubclass	VipSubclass	VipSubclass	True	Vip_18	Vip_18	Vip_18
GTATGTGGTTTCAGGA-2346_C06	True	ImmuneNeighborhood	ImmuneNeighborhood	1.0	True	Microglia-PVMSubclass	Microglia-PVMSubclass	Microglia-PVMSubclass	True	Micro-PVM_2	Micro-PVM_2	Micro-PVM_2
GTATGTTCACATTGCA-2346_C06	True	OPC-OligoNeighborhood	OPC-OligoNeighborhood	1.0	True	OligodendrocyteSubclass	OligodendrocyteSubclass	OligodendrocyteSubclass	True	Oligo_2	Oligo_2	Oligo_2
GTATGTTCAGTAGGTG-2346_C06	True	OPC-OligoNeighborhood	OPC-OligoNeighborhood	1.0	True	OligodendrocyteSubclass	OligodendrocyteSubclass	OligodendrocyteSubclass	True	Oligo_1	Oligo_1	Oligo_1
GTATGTTCAGTTATGT-2346_C06	True	LGENeighborhood	LGENeighborhood	0.8296120166778564	True	STR D2 MSNSubclass	STR D2 MSNSubclass	STR D2 MSNSubclass	True	STRd D2 Matrix MSN	STRd D2 Matrix MSN	STRd D2 Matrix MSN
GTATTCAAGTGATTCA-2346_C06	True	OPC-OligoNeighborhood	OPC-OligoNeighborhood	1.0	True	OPCSubclass	OPCSubclass	OPCSubclass	True	OPC_2	OPC_2	OPC_2
GTATTGATCCCTGGTT-2346_C06	True	OPC-OligoNeighborhood	OPC-OligoNeighborhood	1.0	True	OligodendrocyteSubclass	OligodendrocyteSubclass	OligodendrocyteSubclass	True	Oligo_1	Oligo_1	Oligo_1
GTATTGATCCGGTTGA-2346_C06	True	LGENeighborhood	LGENeighborhood	0.990790843963623	True	STR Hybrid MSNSubclass	STR Hybrid MSNSubclass	STR Hybrid MSNSubclass	True	STRd D1D2 Hybrid MSN	STRd D1D2 Hybrid MSN	STRd D1D2 Hybrid MSN
GTATTGATCGCTAGCA-2346_C06	True	OPC-OligoNeighborhood	OPC-OligoNeighborhood	1.0	True	OligodendrocyteSubclass	OligodendrocyteSubclass	OligodendrocyteSubclass	True	Oligo_2	Oligo_2	Oligo_2
GTATTGATCGGTCAAT-2346_C06	True	LGENeighborhood	LGENeighborhood	1.0	True	STR D1 MSNSubclass	STR D1 MSNSubclass	STR D1 MSNSubclass	True	STRd D1 Matrix MSN	STRd D1 Matrix MSN	STRd D1 Matrix MSN
GTATTGATCGGTTTCC-2346_C06	True	OPC-OligoNeighborhood	OPC-OligoNeighborhood	1.0	True	OligodendrocyteSubclass	OligodendrocyteSubclass	OligodendrocyteSubclass	True	Oligo_2	Oligo_2	Oligo_2
GTATTGATCTGTTCAT-2346_C06	True	LGENeighborhood	LGENeighborhood	1.0	True	STR D2 MSNSubclass	STR D2 MSNSubclass	STR D2 MSNSubclass	True	STRd D2 Matrix MSN	STRd D2 Matrix MSN	STRd D2 Matrix MSN
GTATTGCAGGCGAAAC-2346_C06	True	ImmuneNeighborhood	ImmuneNeighborhood	1.0	True	Microglia-PVMSubclass	Microglia-PVMSubclass	Microglia-PVMSubclass	True	Micro-PVM_2	Micro-PVM_2	Micro-PVM_2
GTATTGCAGGCTAAGA-2346_C06	True	LGENeighborhood	LGENeighborhood	1.0	True	STR D1 MSNSubclass	STR D1 MSNSubclass	STR D1 MSNSubclass	True	STRd D1 Matrix MSN	STRd D1 Matrix MSN	STRd D1 Matrix MSN
GTATTGCAGGGCCATC-2346_C06	True	LGENeighborhood	LGENeighborhood	1.0	True	STR D2 MSNSubclass	STR D2 MSNSubclass	STR D2 MSNSubclass	True	STRd D2 Striosome MSN	STRd D2 Striosome MSN	STRd D2 Striosome MSN
GTATTGCAGTAACGGA-2346_C06	True	LGENeighborhood	LGENeighborhood	0.7000524401664734	True	STR Hybrid MSNSubclass	STR Hybrid MSNSubclass	STR Hybrid MSNSubclass	True	STRd D1D2 Hybrid MSN	STRd D1D2 Hybrid MSN	STRd D1D2 Hybrid MSN
GTATTGCAGTGAACAG-2346_C06	True	Astro-EpenNeighborhood	Astro-EpenNeighborhood	1.0	True	AstrocyteSubclass	AstrocyteSubclass	AstrocyteSubclass	True	Astro_2	Astro_2	Astro_2
GTATTGCAGTGAACGA-2346_C06	True	LGENeighborhood	LGENeighborhood	0.9999330043792723	True	STR D1 MSNSubclass	STR D1 MSNSubclass	STR D1 MSNSubclass	True	STRd D1 Matrix MSN	STRd D1 Matrix MSN	STRd D1 Matrix MSN
GTATTGTCAAGGCCAA-2346_C06	True	ImmuneNeighborhood	ImmuneNeighborhood	0.9999949932098388	True	Microglia-PVMSubclass	Microglia-PVMSubclass	Microglia-PVMSubclass	True	Lymphocyte	Lymphocyte	Lymphocyte
GTATTGTCACCGGCTA-2346_C06	True	OPC-OligoNeighborhood	OPC-OligoNeighborhood	1.0	True	OligodendrocyteSubclass	OligodendrocyteSubclass	OligodendrocyteSubclass	True	Oligo_1	Oligo_1	Oligo_1
GTATTGTCAGCAATAA-2346_C06	True	LGENeighborhood	LGENeighborhood	1.0	True	STR D2 MSNSubclass	STR D2 MSNSubclass	STR D2 MSNSubclass	True	STRd D2 StrioMat Hybrid MSN	STRd D2 StrioMat Hybrid MSN	STRd D2 StrioMat Hybrid MSN
GTCAAACTCCCTGGTT-2346_C06	True	Astro-EpenNeighborhood	Astro-EpenNeighborhood	1.0	True	AstrocyteSubclass	AstrocyteSubclass	AstrocyteSubclass	True	Astro_2	Astro_2	Astro_2
GTCAAACTCCTTAGGG-2346_C06	True	LGENeighborhood	LGENeighborhood	1.0	True	STR D1 MSNSubclass	STR D1 MSNSubclass	STR D1 MSNSubclass	True	STRd D1 Striosome MSN	STRd D1 Striosome MSN	STRd D1 Striosome MSN
GTCAAACTCGTCAAGT-2346_C06	True	Astro-EpenNeighborhood	Astro-EpenNeighborhood	1.0	True	AstrocyteSubclass	AstrocyteSubclass	AstrocyteSubclass	True	Astro_2	Astro_2	Astro_2
GTCAATATCACGTTAA-2346_C06	True	LGENeighborhood	LGENeighborhood	1.0	True	STR D2 MSNSubclass	STR D2 MSNSubclass	STR D2 MSNSubclass	True	STRd D2 Striosome MSN	STRd D2 Striosome MSN	STRd D2 Striosome MSN
GTCAATATCATGCGTG-2346_C06	True	LGENeighborhood	LGENeighborhood	1.0	True	STR D1 MSNSubclass	STR D1 MSNSubclass	STR D1 MSNSubclass	True	STRd D1 Matrix MSN	STRd D1 Matrix MSN	STRd D1 Matrix MSN
GTCAATATCCAAGTTA-2346_C06	True	ImmuneNeighborhood	ImmuneNeighborhood	1.0	True	Microglia-PVMSubclass	Microglia-PVMSubclass	Microglia-PVMSubclass	True	Micro-PVM_2	Micro-PVM_2	Micro-PVM_2
GTCAATATCCAATAGC-2346_C06	True	Astro-EpenNeighborhood	Astro-EpenNeighborhood	1.0	True	AstrocyteSubclass	AstrocyteSubclass	AstrocyteSubclass	True	Astro_3	Astro_3	Astro_3
GTCAATATCCATTACT-2346_C06	True	OPC-OligoNeighborhood	OPC-OligoNeighborhood	1.0	True	OligodendrocyteSubclass	OligodendrocyteSubclass	OligodendrocyteSubclass	True	Oligo_1	Oligo_1	Oligo_1
GTCAATATCTACCTCA-2346_C06	True	OPC-OligoNeighborhood	OPC-OligoNeighborhood	1.0	True	OligodendrocyteSubclass	OligodendrocyteSubclass	OligodendrocyteSubclass	True	Oligo_2_1-SEAAD	Oligo_2_1-SEAAD	Oligo_2_1-SEAAD
GTCAATATCTCCATGC-2346_C06	True	LGENeighborhood	LGENeighborhood	1.0	True	STR D2 MSNSubclass	STR D2 MSNSubclass	STR D2 MSNSubclass	True	STRd D2 Matrix MSN	STRd D2 Matrix MSN	STRd D2 Matrix MSN
GTCAATATCTGTTGCC-2346_C06	True	LGENeighborhood	LGENeighborhood	1.0	True	STR D2 MSNSubclass	STR D2 MSNSubclass	STR D2 MSNSubclass	True	STRd D2 Striosome MSN	STRd D2 Striosome MSN	STRd D2 Striosome MSN
GTCAGGCTCACGAATC-2346_C06	True	LGENeighborhood	LGENeighborhood	1.0	True	STR D1 MSNSubclass	STR D1 MSNSubclass	STR D1 MSNSubclass	True	STRd D1 Matrix MSN	STRd D1 Matrix MSN	STRd D1 Matrix MSN
GTCAGGCTCAGCACGC-2346_C06	True	LGENeighborhood	LGENeighborhood	1.0	True	STR D1 MSNSubclass	STR D1 MSNSubclass	STR D1 MSNSubclass	True	STRd D1 Matrix MSN	STRd D1 Matrix MSN	STRd D1 Matrix MSN
GTCAGGCTCGTAACGT-2346_C06	True	LGENeighborhood	LGENeighborhood	1.0	True	STR D1 MSNSubclass	STR D1 MSNSubclass	STR D1 MSNSubclass	True	STRd D1 Matrix MSN	STRd D1 Matrix MSN	STRd D1 Matrix MSN
GTCAGGCTCGTCAAGT-2346_C06	True	OPC-OligoNeighborhood	OPC-OligoNeighborhood	1.0	True	OligodendrocyteSubclass	OligodendrocyteSubclass	OligodendrocyteSubclass	True	Oligo_2	Oligo_2	Oligo_2
GTCAGGCTCTACCTAT-2346_C06	True	LGENeighborhood	LGENeighborhood	1.0	True	STR D2 MSNSubclass	STR D2 MSNSubclass	STR D2 MSNSubclass	True	STRd D2 Matrix MSN	STRd D2 Matrix MSN	STRd D2 Matrix MSN
GTCATCACAACAGGAT-2346_C06	True	OPC-OligoNeighborhood	OPC-OligoNeighborhood	1.0	True	OligodendrocyteSubclass	OligodendrocyteSubclass	OligodendrocyteSubclass	True	Oligo_2	Oligo_2	Oligo_2
GTCATCACAAGCTAAA-2346_C06	True	LGENeighborhood	LGENeighborhood	0.7522839903831482	True	STR D2 MSNSubclass	STR D2 MSNSubclass	STR D2 MSNSubclass	True	STRd D2 Matrix MSN	STRd D2 Matrix MSN	STRd D2 Matrix MSN
GTCATCACATCACAGC-2346_C06	True	OPC-OligoNeighborhood	OPC-OligoNeighborhood	1.0	True	OligodendrocyteSubclass	OligodendrocyteSubclass	OligodendrocyteSubclass	True	Oligo_2	Oligo_2	Oligo_2
GTCATCCTCAAACTCA-2346_C06	True	LGENeighborhood	LGENeighborhood	1.0	True	STR D2 MSNSubclass	STR D2 MSNSubclass	STR D2 MSNSubclass	True	STRd D2 Matrix MSN	STRd D2 Matrix MSN	STRd D2 Matrix MSN
GTCATCCTCCACCTTA-2346_C06	True	OPC-OligoNeighborhood	OPC-OligoNeighborhood	1.0	True	OPCSubclass	OPCSubclass	OPCSubclass	True	OPC_2	OPC_2	OPC_2
GTCATCCTCCAGGAAA-2346_C06	True	LGENeighborhood	LGENeighborhood	1.0	True	STR D2 MSNSubclass	STR D2 MSNSubclass	STR D2 MSNSubclass	True	STRd D2 Matrix MSN	STRd D2 Matrix MSN	STRd D2 Matrix MSN
GTCATCCTCCTAGTAA-2346_C06	True	MGENeighborhood	MGENeighborhood	1.0	True	CN ST18 GABASubclass	CN ST18 GABASubclass	CN ST18 GABASubclass	True	STR TAC3-PLPP4 GABA	STR TAC3-PLPP4 GABA	STR TAC3-PLPP4 GABA
GTCATCCTCCTTGCAC-2346_C06	True	OPC-OligoNeighborhood	OPC-OligoNeighborhood	1.0	True	OligodendrocyteSubclass	OligodendrocyteSubclass	OligodendrocyteSubclass	True	Oligo_1	Oligo_1	Oligo_1
GTCATCCTCGAGGAAC-2346_C06	True	OPC-OligoNeighborhood	OPC-OligoNeighborhood	1.0	True	OligodendrocyteSubclass	OligodendrocyteSubclass	OligodendrocyteSubclass	True	Oligo_2	Oligo_2	Oligo_2
GTCATCCTCGCGACAC-2346_C06	True	OPC-OligoNeighborhood	OPC-OligoNeighborhood	1.0	True	OligodendrocyteSubclass	OligodendrocyteSubclass	OligodendrocyteSubclass	True	Oligo_2	Oligo_2	Oligo_2
GTCATCCTCTCAATGA-2346_C06	True	OPC-OligoNeighborhood	OPC-OligoNeighborhood	1.0	True	OligodendrocyteSubclass	OligodendrocyteSubclass	OligodendrocyteSubclass	True	Oligo_2_1-SEAAD	Oligo_2_1-SEAAD	Oligo_2_1-SEAAD
GTCATCCTCTGTGAGT-2346_C06	True	Astro-EpenNeighborhood	Astro-EpenNeighborhood	1.0	True	AstrocyteSubclass	AstrocyteSubclass	AstrocyteSubclass	True	Astro_2	Astro_2	Astro_2
GTCATGAGTCGCAAAC-2346_C06	True	VascularNeighborhood	LGENeighborhood	0.7783820629119873	True	VLMCSubclass	VLMCSubclass	VLMCSubclass	True	Pericyte_1	Pericyte_1	Pericyte_1
GTCATGAGTCTCAGCC-2346_C06	True	OPC-OligoNeighborhood	OPC-OligoNeighborhood	1.0	True	OligodendrocyteSubclass	OligodendrocyteSubclass	OligodendrocyteSubclass	True	Oligo_2	Oligo_2	Oligo_2
GTCATGAGTGTAACCA-2346_C06	True	OPC-OligoNeighborhood	OPC-OligoNeighborhood	1.0	True	OligodendrocyteSubclass	OligodendrocyteSubclass	OligodendrocyteSubclass	True	Oligo_2	Oligo_2	Oligo_2
GTCATGCCAATCCTGA-2346_C06	True	ImmuneNeighborhood	ImmuneNeighborhood	1.0	True	Microglia-PVMSubclass	Microglia-PVMSubclass	Microglia-PVMSubclass	True	Micro-PVM_2	Micro-PVM_2	Micro-PVM_2
GTCATGCCAATTGAGA-2346_C06	True	Astro-EpenNeighborhood	Astro-EpenNeighborhood	1.0	True	AstrocyteSubclass	AstrocyteSubclass	AstrocyteSubclass	True	Astro_3	Astro_3	Astro_3
GTCATGCCATAAGGAC-2346_C06	True	LGENeighborhood	LGENeighborhood	0.6178569793701172	True	STR D2 MSNSubclass	STR D2 MSNSubclass	STR D2 MSNSubclass	True	STRd D2 Matrix MSN	STRd D2 Matrix MSN	STRd D2 Matrix MSN
GTCATGCCATTGCGAC-2346_C06	True	LGENeighborhood	LGENeighborhood	1.0	True	STR D1 MSNSubclass	STR D1 MSNSubclass	STR D1 MSNSubclass	True	STRd D1 Striosome MSN	STRd D1 Striosome MSN	STRd D1 Striosome MSN
GTCATTAAGCTCGCTT-2346_C06	True	OPC-OligoNeighborhood	OPC-OligoNeighborhood	1.0	True	OligodendrocyteSubclass	OligodendrocyteSubclass	OligodendrocyteSubclass	True	Oligo_2	Oligo_2	Oligo_2
GTCATTAAGTTATGTG-2346_C06	True	OPC-OligoNeighborhood	OPC-OligoNeighborhood	1.0	True	OligodendrocyteSubclass	OligodendrocyteSubclass	OligodendrocyteSubclass	True	Oligo_2_1-SEAAD	Oligo_2_1-SEAAD	Oligo_2_1-SEAAD
GTCCAAGTCACAGCCA-2346_C06	True	LGENeighborhood	LGENeighborhood	1.0	True	STR D1 MSNSubclass	STR D1 MSNSubclass	STR D1 MSNSubclass	True	STRd D1 Matrix MSN	STRd D1 Matrix MSN	STRd D1 Matrix MSN
GTCCAAGTCATGAGCT-2346_C06	True	LGENeighborhood	LGENeighborhood	1.0	True	STR D1 MSNSubclass	STR D1 MSNSubclass	STR D1 MSNSubclass	True	STRd D1 Matrix MSN	STRd D1 Matrix MSN	STRd D1 Matrix MSN
GTCCAAGTCCCTGACT-2346_C06	True	OPC-OligoNeighborhood	OPC-OligoNeighborhood	1.0	True	OligodendrocyteSubclass	OligodendrocyteSubclass	OligodendrocyteSubclass	True	Oligo_1	Oligo_1	Oligo_1
GTCCAAGTCCTGAGTG-2346_C06	True	OPC-OligoNeighborhood	OPC-OligoNeighborhood	1.0	True	OligodendrocyteSubclass	OligodendrocyteSubclass	OligodendrocyteSubclass	True	Oligo_1	Oligo_1	Oligo_1
GTCCAAGTCGCATTAA-2346_C06	True	LGENeighborhood	LGENeighborhood	1.0	True	STR D1 MSNSubclass	STR D1 MSNSubclass	STR D1 MSNSubclass	True	STRd D1 Matrix MSN	STRd D1 Matrix MSN	STRd D1 Matrix MSN
GTCCAAGTCGGTCATG-2346_C06	True	Astro-EpenNeighborhood	Astro-EpenNeighborhood	1.0	True	AstrocyteSubclass	AstrocyteSubclass	AstrocyteSubclass	True	Astro_2	Astro_2	Astro_2
GTCCAAGTCGGTTCCT-2346_C06	True	LGENeighborhood	LGENeighborhood	1.0	True	STR D2 MSNSubclass	STR D2 MSNSubclass	STR D2 MSNSubclass	True	STRd D2 Striosome MSN	STRd D2 Striosome MSN	STRd D2 Striosome MSN
GTCCAAGTCGTAACGT-2346_C06	True	OPC-OligoNeighborhood	OPC-OligoNeighborhood	1.0	True	OligodendrocyteSubclass	OligodendrocyteSubclass	OligodendrocyteSubclass	True	Oligo_2	Oligo_2	Oligo_2
GTCCAGGGTCGAAGTC-2346_C06	True	ImmuneNeighborhood	ImmuneNeighborhood	1.0	True	Microglia-PVMSubclass	Microglia-PVMSubclass	Microglia-PVMSubclass	True	Micro-PVM_2	Micro-PVM_2	Micro-PVM_2
GTCCAGGGTTAGGTGC-2346_C06	True	LGENeighborhood	LGENeighborhood	1.0	True	STR D1 MSNSubclass	STR D1 MSNSubclass	STR D1 MSNSubclass	True	STRd D1 Matrix MSN	STRd D1 Matrix MSN	STRd D1 Matrix MSN
GTCCATTGTCCAAATG-2346_C06	True	OPC-OligoNeighborhood	OPC-OligoNeighborhood	1.0	True	OPCSubclass	OPCSubclass	OPCSubclass	True	OPC_2	OPC_2	OPC_2
GTCCATTGTGCAATAT-2346_C06	True	LGENeighborhood	LGENeighborhood	0.8841865658760071	True	STR D2 MSNSubclass	STR D2 MSNSubclass	STR D2 MSNSubclass	True	STRd D2 Matrix MSN	STRd D2 Matrix MSN	STRd D2 Matrix MSN
GTCCATTGTTAGCGTA-2346_C06	True	ImmuneNeighborhood	ImmuneNeighborhood	1.0	True	Microglia-PVMSubclass	Microglia-PVMSubclass	Microglia-PVMSubclass	True	Micro-PVM_2	Micro-PVM_2	Micro-PVM_2
GTCCATTGTTTATGGG-2346_C06	True	LGENeighborhood	LGENeighborhood	0.9996837377548218	True	STR D2 MSNSubclass	STR D2 MSNSubclass	STR D2 MSNSubclass	True	STRd D2 Striosome MSN	STRd D2 Striosome MSN	STRd D2 Striosome MSN
GTCCGTAAGACAAACG-2346_C06	True	OPC-OligoNeighborhood	OPC-OligoNeighborhood	1.0	True	OligodendrocyteSubclass	OligodendrocyteSubclass	OligodendrocyteSubclass	True	Oligo_1	Oligo_1	Oligo_1
GTCCGTAAGGCAAGTA-2346_C06	True	ImmuneNeighborhood	ImmuneNeighborhood	1.0	True	Microglia-PVMSubclass	Microglia-PVMSubclass	Microglia-PVMSubclass	True	Micro-PVM_2	Micro-PVM_2	Micro-PVM_2
GTCCGTAAGTAACTCA-2346_C06	True	OPC-OligoNeighborhood	OPC-OligoNeighborhood	1.0	True	OligodendrocyteSubclass	OligodendrocyteSubclass	OligodendrocyteSubclass	True	Oligo_2_1-SEAAD	Oligo_2_1-SEAAD	Oligo_2_1-SEAAD
GTCCGTAAGTCACCAG-2346_C06	True	OPC-OligoNeighborhood	OPC-OligoNeighborhood	1.0	True	OligodendrocyteSubclass	OligodendrocyteSubclass	OligodendrocyteSubclass	True	Oligo_2	Oligo_2	Oligo_2
GTCCTAGAGAGAGGCT-2346_C06	True	LGENeighborhood	LGENeighborhood	1.0	True	STR D1 MSNSubclass	STR D1 MSNSubclass	STR D1 MSNSubclass	True	STRd D1 Matrix MSN	STRd D1 Matrix MSN	STRd D1 Matrix MSN
GTCCTAGAGCGAGCGA-2346_C06	True	LGENeighborhood	LGENeighborhood	1.0	True	STR D1 MSNSubclass	STR D1 MSNSubclass	STR D1 MSNSubclass	True	STRd D1 Matrix MSN	STRd D1 Matrix MSN	STRd D1 Matrix MSN
GTCCTAGAGTAACTCA-2346_C06	True	OPC-OligoNeighborhood	OPC-OligoNeighborhood	1.0	True	OligodendrocyteSubclass	OligodendrocyteSubclass	OligodendrocyteSubclass	True	Oligo_2	Oligo_2	Oligo_2
GTCCTAGAGTCTTGAA-2346_C06	True	LGENeighborhood	LGENeighborhood	1.0	True	STR D1 MSNSubclass	STR D1 MSNSubclass	STR D1 MSNSubclass	True	STRd D1 Matrix MSN	STRd D1 Matrix MSN	STRd D1 Matrix MSN
GTCCTCAGTTAGTTGG-2346_C06	True	LGENeighborhood	LGENeighborhood	1.0	True	STR D2 MSNSubclass	STR D2 MSNSubclass	STR D2 MSNSubclass	True	STRd D2 Matrix MSN	STRd D2 Matrix MSN	STRd D2 Matrix MSN
GTCCTCAGTTGCGCGA-2346_C06	True	LGENeighborhood	LGENeighborhood	1.0	True	STR D1 MSNSubclass	STR D1 MSNSubclass	STR D1 MSNSubclass	True	STRd D1 Matrix MSN	STRd D1 Matrix MSN	STRd D1 Matrix MSN
GTCCTCCCAAATTCGT-2346_C06	True	OPC-OligoNeighborhood	OPC-OligoNeighborhood	1.0	True	OligodendrocyteSubclass	OligodendrocyteSubclass	OligodendrocyteSubclass	True	Oligo_1	Oligo_1	Oligo_1
GTCCTCCCAACTAACT-2346_C06	True	LGENeighborhood	LGENeighborhood	1.0	True	STR D1 MSNSubclass	STR D1 MSNSubclass	STR D1 MSNSubclass	True	STRd D1 Matrix MSN	STRd D1 Matrix MSN	STRd D1 Matrix MSN
GTCGAAGCAATATAGG-2346_C06	True	OPC-OligoNeighborhood	OPC-OligoNeighborhood	1.0	True	OligodendrocyteSubclass	OligodendrocyteSubclass	OligodendrocyteSubclass	True	Oligo_2	Oligo_2	Oligo_2
GTCGAAGCAGGAATCG-2346_C06	True	LGENeighborhood	LGENeighborhood	0.9999088048934937	True	STR D2 MSNSubclass	STR D2 MSNSubclass	STR D2 MSNSubclass	True	STRd D2 Matrix MSN	STRd D2 Matrix MSN	STRd D2 Matrix MSN
GTCGCAATCCAAGTTA-2346_C06	True	OPC-OligoNeighborhood	OPC-OligoNeighborhood	1.0	True	OligodendrocyteSubclass	OligodendrocyteSubclass	OligodendrocyteSubclass	True	Oligo_1	Oligo_1	Oligo_1
GTCGCAATCGGTTAGT-2346_C06	True	ImmuneNeighborhood	ImmuneNeighborhood	1.0	True	Microglia-PVMSubclass	Microglia-PVMSubclass	Microglia-PVMSubclass	True	Micro-PVM_2	Micro-PVM_2	Micro-PVM_2
GTCGCAATCTTTAAGG-2346_C06	True	LGENeighborhood	LGENeighborhood	1.0	True	STR D1 MSNSubclass	STR D1 MSNSubclass	STR D1 MSNSubclass	True	STRd D1 Matrix MSN	STRd D1 Matrix MSN	STRd D1 Matrix MSN
GTCGGTTCACTCGCTC-2346_C06	True	LGENeighborhood	LGENeighborhood	1.0	True	STR D2 MSNSubclass	STR D2 MSNSubclass	STR D2 MSNSubclass	True	STRd D2 Matrix MSN	STRd D2 Matrix MSN	STRd D2 Matrix MSN
GTCGGTTCAGTTAAAG-2346_C06	True	LGENeighborhood	LGENeighborhood	0.9998666048049928	True	STR D1 MSNSubclass	STR D1 MSNSubclass	STR D1 MSNSubclass	True	STRd D1 Striosome MSN	STRd D1 Striosome MSN	STRd D1 Striosome MSN
GTCGGTTCATGAAGTA-2346_C06	True	LGENeighborhood	LGENeighborhood	1.0	True	STR D2 MSNSubclass	STR D2 MSNSubclass	STR D2 MSNSubclass	True	STRd D2 Matrix MSN	STRd D2 Matrix MSN	STRd D2 Matrix MSN
GTCTAACAGAGAGGCT-2346_C06	True	LGENeighborhood	LGENeighborhood	1.0	True	STR D2 MSNSubclass	STR D2 MSNSubclass	STR D2 MSNSubclass	True	STRd D2 Matrix MSN	STRd D2 Matrix MSN	STRd D2 Matrix MSN
GTCTAACAGGTAACGA-2346_C06	True	ImmuneNeighborhood	ImmuneNeighborhood	0.9999991655349731	True	Microglia-PVMSubclass	Microglia-PVMSubclass	Microglia-PVMSubclass	True	Micro-PVM_2_3-SEAAD	Micro-PVM_2_3-SEAAD	Micro-PVM_2_3-SEAAD
GTCTAATCAAGCTTTG-2346_C06	True	LGENeighborhood	LGENeighborhood	1.0	True	STR D1 MSNSubclass	STR D1 MSNSubclass	STR D1 MSNSubclass	True	STRd D1 Matrix MSN	STRd D1 Matrix MSN	STRd D1 Matrix MSN
GTCTAATCAAGGTACG-2346_C06	True	Astro-EpenNeighborhood	Astro-EpenNeighborhood	1.0	True	AstrocyteSubclass	AstrocyteSubclass	AstrocyteSubclass	True	Astro_2	Astro_2	Astro_2
GTCTAATCAATCGCAC-2346_C06	True	OPC-OligoNeighborhood	OPC-OligoNeighborhood	1.0	True	OligodendrocyteSubclass	OligodendrocyteSubclass	OligodendrocyteSubclass	True	Oligo_2_1-SEAAD	Oligo_2_1-SEAAD	Oligo_2_1-SEAAD
GTCTAATCAGTGAACG-2346_C06	True	LGENeighborhood	LGENeighborhood	1.0	True	STR D2 MSNSubclass	STR D2 MSNSubclass	STR D2 MSNSubclass	True	STRd D2 Striosome MSN	STRd D2 Striosome MSN	STRd D2 Striosome MSN
GTCTAATCATGAGTTT-2346_C06	True	LGENeighborhood	LGENeighborhood	1.0	True	STR D1 MSNSubclass	STR D1 MSNSubclass	STR D1 MSNSubclass	True	STRd D1 Matrix MSN	STRd D1 Matrix MSN	STRd D1 Matrix MSN
GTCTAGCCAAGGCCAA-2346_C06	True	OPC-OligoNeighborhood	OPC-OligoNeighborhood	1.0	True	OligodendrocyteSubclass	OligodendrocyteSubclass	OligodendrocyteSubclass	True	Oligo_1	Oligo_1	Oligo_1
GTCTAGCCAGCAAGTG-2346_C06	True	OPC-OligoNeighborhood	OPC-OligoNeighborhood	1.0	True	OPCSubclass	OPCSubclass	OPCSubclass	True	OPC_2	OPC_2	OPC_2
GTCTAGCCAGCCTTGG-2346_C06	True	LGENeighborhood	LGENeighborhood	1.0	True	STR D1 MSNSubclass	STR D1 MSNSubclass	STR D1 MSNSubclass	True	STRv D1 MSN	STRv D1 MSN	STRv D1 MSN
GTCTAGCCAGTTAAAG-2346_C06	True	LGENeighborhood	LGENeighborhood	1.0	True	STR D1 MSNSubclass	STR D1 MSNSubclass	STR D1 MSNSubclass	True	STRd D1 Matrix MSN	STRd D1 Matrix MSN	STRd D1 Matrix MSN
GTCTATCGTCATGAGC-2346_C06	True	OPC-OligoNeighborhood	OPC-OligoNeighborhood	0.9999995231628418	True	OligodendrocyteSubclass	OligodendrocyteSubclass	OligodendrocyteSubclass	True	Oligo_2	Oligo_2	Oligo_2
GTCTATCGTCCCGAAG-2346_C06	True	Astro-EpenNeighborhood	Astro-EpenNeighborhood	1.0	True	AstrocyteSubclass	AstrocyteSubclass	AstrocyteSubclass	True	Astro_2	Astro_2	Astro_2
GTCTATCGTCTATCGT-2346_C06	True	LGENeighborhood	LGENeighborhood	1.0	True	STR D2 MSNSubclass	STR D2 MSNSubclass	STR D2 MSNSubclass	True	STRd D2 Matrix MSN	STRd D2 Matrix MSN	STRd D2 Matrix MSN
GTCTATCGTGGTTCTT-2346_C06	True	VascularNeighborhood	OPC-OligoNeighborhood	0.8166385293006897	True	EndothelialSubclass	EndothelialSubclass	EndothelialSubclass	True	Endo_2	Endo_2	Endo_2
GTCTATCGTTTGACCT-2346_C06	True	ImmuneNeighborhood	ImmuneNeighborhood	1.0	True	Microglia-PVMSubclass	Microglia-PVMSubclass	Microglia-PVMSubclass	True	Micro-PVM_2	Micro-PVM_2	Micro-PVM_2
GTCTATGCAACTAGAA-2346_C06	True	ImmuneNeighborhood	ImmuneNeighborhood	1.0	True	Microglia-PVMSubclass	Microglia-PVMSubclass	Microglia-PVMSubclass	True	Micro-PVM_2	Micro-PVM_2	Micro-PVM_2
GTCTATGCACCTGCCT-2346_C06	True	OPC-OligoNeighborhood	OPC-OligoNeighborhood	1.0	True	OligodendrocyteSubclass	OligodendrocyteSubclass	OligodendrocyteSubclass	True	Oligo_2	Oligo_2	Oligo_2
GTCTATGCAGTGAACG-2346_C06	True	LGENeighborhood	LGENeighborhood	1.0	True	STR D2 MSNSubclass	STR D2 MSNSubclass	STR D2 MSNSubclass	True	STRd D2 Matrix MSN	STRd D2 Matrix MSN	STRd D2 Matrix MSN
GTCTCACTCGATAACC-2346_C06	True	LGENeighborhood	LGENeighborhood	1.0	True	STR D1 MSNSubclass	STR D1 MSNSubclass	STR D1 MSNSubclass	True	STRd D1 Matrix MSN	STRd D1 Matrix MSN	STRd D1 Matrix MSN
GTCTCACTCGGCTATG-2346_C06	True	LGENeighborhood	LGENeighborhood	1.0	True	STR D1 MSNSubclass	STR D1 MSNSubclass	STR D1 MSNSubclass	True	STRd D1 Matrix MSN	STRd D1 Matrix MSN	STRd D1 Matrix MSN
GTCTCACTCGGTTACG-2346_C06	True	Astro-EpenNeighborhood	Astro-EpenNeighborhood	0.9231626987457277	True	AstrocyteSubclass	AstrocyteSubclass	AstrocyteSubclass	True	Astro_3	Astro_3	Astro_3
GTCTCACTCTCACTCA-2346_C06	True	Astro-EpenNeighborhood	Astro-EpenNeighborhood	1.0	True	AstrocyteSubclass	AstrocyteSubclass	AstrocyteSubclass	True	Astro_2	Astro_2	Astro_2
GTCTTGCTCAAAGGCA-2346_C06	True	OPC-OligoNeighborhood	OPC-OligoNeighborhood	1.0	True	OligodendrocyteSubclass	OligodendrocyteSubclass	OligodendrocyteSubclass	True	Oligo_2_1-SEAAD	Oligo_2_1-SEAAD	Oligo_2_1-SEAAD
GTCTTGCTCATTACAG-2346_C06	True	LGENeighborhood	LGENeighborhood	1.0	True	STR D1 MSNSubclass	STR D1 MSNSubclass	STR D1 MSNSubclass	True	STRd D1 Matrix MSN	STRd D1 Matrix MSN	STRd D1 Matrix MSN
GTCTTGCTCATTGACA-2346_C06	True	OPC-OligoNeighborhood	OPC-OligoNeighborhood	1.0	True	OPCSubclass	OPCSubclass	OPCSubclass	True	OPC_2	OPC_2	OPC_2
GTCTTTAGTCGTAAAT-2346_C06	True	LGENeighborhood	LGENeighborhood	1.0	True	STR D1 MSNSubclass	STR D1 MSNSubclass	STR D1 MSNSubclass	True	STRd D1 Matrix MSN	STRd D1 Matrix MSN	STRd D1 Matrix MSN
GTCTTTAGTGGACCTG-2346_C06	True	LGENeighborhood	LGENeighborhood	1.0	True	STR D1 MSNSubclass	STR D1 MSNSubclass	STR D1 MSNSubclass	True	STRd D1 Matrix MSN	STRd D1 Matrix MSN	STRd D1 Matrix MSN
GTCTTTAGTTGGGTTA-2346_C06	True	Astro-EpenNeighborhood	Astro-EpenNeighborhood	1.0	True	AstrocyteSubclass	AstrocyteSubclass	AstrocyteSubclass	True	Astro_2	Astro_2	Astro_2
GTCTTTGTCGCTTCTA-2346_C06	True	OPC-OligoNeighborhood	OPC-OligoNeighborhood	1.0	True	OligodendrocyteSubclass	OligodendrocyteSubclass	OligodendrocyteSubclass	True	Oligo_2	Oligo_2	Oligo_2
GTCTTTGTCGTTATAG-2346_C06	True	OPC-OligoNeighborhood	OPC-OligoNeighborhood	1.0	True	OligodendrocyteSubclass	OligodendrocyteSubclass	OligodendrocyteSubclass	True	Oligo_2	Oligo_2	Oligo_2
GTGAACAAGCAGGTGG-2346_C06	True	ImmuneNeighborhood	ImmuneNeighborhood	1.0	True	Microglia-PVMSubclass	Microglia-PVMSubclass	Microglia-PVMSubclass	True	Micro-PVM_2	Micro-PVM_2	Micro-PVM_2
GTGAACAAGGAACGCG-2346_C06	True	OPC-OligoNeighborhood	OPC-OligoNeighborhood	1.0	True	OligodendrocyteSubclass	OligodendrocyteSubclass	OligodendrocyteSubclass	True	Oligo_2	Oligo_2	Oligo_2
GTGAACAAGGACGTAA-2346_C06	True	LGENeighborhood	LGENeighborhood	1.0	True	STR D1 MSNSubclass	STR D1 MSNSubclass	STR D1 MSNSubclass	True	STRd D1 Matrix MSN	STRd D1 Matrix MSN	STRd D1 Matrix MSN
GTGAACAAGGCGCTTA-2346_C06	True	ImmuneNeighborhood	ImmuneNeighborhood	0.9999997615814208	True	Microglia-PVMSubclass	Microglia-PVMSubclass	Microglia-PVMSubclass	True	Micro-PVM_2	Micro-PVM_2	Micro-PVM_2
GTGAACAAGGTCAAAG-2346_C06	True	OPC-OligoNeighborhood	OPC-OligoNeighborhood	1.0	True	OligodendrocyteSubclass	OligodendrocyteSubclass	OligodendrocyteSubclass	True	Oligo_2	Oligo_2	Oligo_2
GTGAACAAGTAACGGA-2346_C06	True	OPC-OligoNeighborhood	OPC-OligoNeighborhood	1.0	True	OligodendrocyteSubclass	OligodendrocyteSubclass	OligodendrocyteSubclass	True	Oligo_1	Oligo_1	Oligo_1
GTGAACAAGTTTCCTG-2346_C06	True	Astro-EpenNeighborhood	Astro-EpenNeighborhood	1.0	True	AstrocyteSubclass	AstrocyteSubclass	AstrocyteSubclass	True	Astro_2	Astro_2	Astro_2
GTGAATCTCAATGACC-2346_C06	True	OPC-OligoNeighborhood	OPC-OligoNeighborhood	1.0	True	OligodendrocyteSubclass	OligodendrocyteSubclass	OligodendrocyteSubclass	True	Oligo_1	Oligo_1	Oligo_1
GTGAATCTCATGTTTC-2346_C06	True	VascularNeighborhood	VascularNeighborhood	1.0	True	EndothelialSubclass	EndothelialSubclass	EndothelialSubclass	True	Endo_2	Endo_2	Endo_2
GTGAATCTCCTAAGAC-2346_C06	True	OPC-OligoNeighborhood	OPC-OligoNeighborhood	1.0	True	OligodendrocyteSubclass	OligodendrocyteSubclass	OligodendrocyteSubclass	True	Oligo_2	Oligo_2	Oligo_2
GTGAGCGAGCTCCTAC-2346_C06	True	OPC-OligoNeighborhood	OPC-OligoNeighborhood	1.0	True	OligodendrocyteSubclass	OligodendrocyteSubclass	OligodendrocyteSubclass	True	Oligo_1	Oligo_1	Oligo_1
GTGAGCGAGCTTAGCG-2346_C06	True	LGENeighborhood	LGENeighborhood	1.0	True	STR D2 MSNSubclass	STR D2 MSNSubclass	STR D2 MSNSubclass	True	STRd D2 Matrix MSN	STRd D2 Matrix MSN	STRd D2 Matrix MSN
GTGAGCGAGTCCTTCA-2346_C06	True	LGENeighborhood	LGENeighborhood	1.0	True	STR D1 MSNSubclass	STR D1 MSNSubclass	STR D1 MSNSubclass	True	STRd D1 Matrix MSN	STRd D1 Matrix MSN	STRd D1 Matrix MSN
GTGAGGAGTACGGGTT-2346_C06	True	LGENeighborhood	LGENeighborhood	1.0	True	STR D1 MSNSubclass	STR D1 MSNSubclass	STR D1 MSNSubclass	True	STRd D1 Striosome MSN	STRd D1 Striosome MSN	STRd D1 Striosome MSN
GTGAGGAGTGAAACAA-2346_C06	True	OPC-OligoNeighborhood	OPC-OligoNeighborhood	0.9999500513076782	True	OPCSubclass	OPCSubclass	OPCSubclass	True	OPC_2	OPC_2	OPC_2
GTGAGGAGTGTGCACG-2346_C06	True	OPC-OligoNeighborhood	OPC-OligoNeighborhood	1.0	True	OligodendrocyteSubclass	OligodendrocyteSubclass	OligodendrocyteSubclass	True	Oligo_2_1-SEAAD	Oligo_2_1-SEAAD	Oligo_2_1-SEAAD
GTGAGGAGTTTGTCTA-2346_C06	True	OPC-OligoNeighborhood	OPC-OligoNeighborhood	1.0	True	OligodendrocyteSubclass	OligodendrocyteSubclass	OligodendrocyteSubclass	True	Oligo_2	Oligo_2	Oligo_2
GTGATCAGTAGCCATA-2346_C06	True	LGENeighborhood	LGENeighborhood	1.0	True	STR D1 MSNSubclass	STR D1 MSNSubclass	STR D1 MSNSubclass	True	STRd D1 Matrix MSN	STRd D1 Matrix MSN	STRd D1 Matrix MSN
GTGATCAGTCCTAATC-2346_C06	True	ImmuneNeighborhood	ImmuneNeighborhood	1.0	True	Microglia-PVMSubclass	Microglia-PVMSubclass	Microglia-PVMSubclass	True	Micro-PVM_1	Micro-PVM_1	Micro-PVM_1
GTGATCAGTGCTCCAC-2346_C06	True	MGENeighborhood	MGENeighborhood	1.0	True	CN ST18 GABASubclass	CN ST18 GABASubclass	CN ST18 GABASubclass	True	STR FS PTHLH-PVALB GABA	STR FS PTHLH-PVALB GABA	STR FS PTHLH-PVALB GABA
GTGATCAGTGTTAGCA-2346_C06	True	LGENeighborhood	LGENeighborhood	1.0	True	STR D2 MSNSubclass	STR D2 MSNSubclass	STR D2 MSNSubclass	True	STRd D2 Matrix MSN	STRd D2 Matrix MSN	STRd D2 Matrix MSN
GTGATCAGTTAATCGG-2346_C06	True	LGENeighborhood	LGENeighborhood	0.9999445676803588	True	STR D2 MSNSubclass	STR D2 MSNSubclass	STR D2 MSNSubclass	True	STRv D2 MSN	STRv D2 MSN	STRv D2 MSN
GTGATCAGTTGCTTCG-2346_C06	True	OPC-OligoNeighborhood	OPC-OligoNeighborhood	1.0	True	OPCSubclass	OPCSubclass	OPCSubclass	True	OPC_2	OPC_2	OPC_2
GTGATGAAGAACCTGT-2346_C06	True	LGENeighborhood	LGENeighborhood	1.0	True	STR D2 MSNSubclass	STR D2 MSNSubclass	STR D2 MSNSubclass	True	STRd D2 Matrix MSN	STRd D2 Matrix MSN	STRd D2 Matrix MSN
GTGATGAAGCCTTAAA-2346_C06	True	Astro-EpenNeighborhood	Astro-EpenNeighborhood	1.0	True	AstrocyteSubclass	AstrocyteSubclass	AstrocyteSubclass	True	Astro_2	Astro_2	Astro_2
GTGATGAAGCTGGAAA-2346_C06	True	OPC-OligoNeighborhood	OPC-OligoNeighborhood	1.0	True	OligodendrocyteSubclass	OligodendrocyteSubclass	OligodendrocyteSubclass	True	Oligo_2	Oligo_2	Oligo_2
GTGATGAAGGAGGACT-2346_C06	True	OPC-OligoNeighborhood	OPC-OligoNeighborhood	1.0	True	OligodendrocyteSubclass	OligodendrocyteSubclass	OligodendrocyteSubclass	True	Oligo_2_1-SEAAD	Oligo_2_1-SEAAD	Oligo_2_1-SEAAD
GTGATGAAGTAAACCC-2346_C06	True	LGENeighborhood	LGENeighborhood	1.0	True	STR D2 MSNSubclass	STR D2 MSNSubclass	STR D2 MSNSubclass	True	STRd D2 Matrix MSN	STRd D2 Matrix MSN	STRd D2 Matrix MSN
GTGCAAGCATAGACCC-2346_C06	True	LGENeighborhood	LGENeighborhood	1.0	True	STR D1 MSNSubclass	STR D1 MSNSubclass	STR D1 MSNSubclass	True	STRd D1 Matrix MSN	STRd D1 Matrix MSN	STRd D1 Matrix MSN
GTGCACGGTGCTCCGT-2346_C06	True	OPC-OligoNeighborhood	OPC-OligoNeighborhood	1.0	True	OligodendrocyteSubclass	OligodendrocyteSubclass	OligodendrocyteSubclass	True	Oligo_1	Oligo_1	Oligo_1
GTGCACGGTTAAGGTT-2346_C06	True	LGENeighborhood	LGENeighborhood	1.0	True	STR D2 MSNSubclass	STR D2 MSNSubclass	STR D2 MSNSubclass	True	STRd D2 Matrix MSN	STRd D2 Matrix MSN	STRd D2 Matrix MSN
GTGCACGGTTAGCGTA-2346_C06	True	OPC-OligoNeighborhood	OPC-OligoNeighborhood	1.0	True	OligodendrocyteSubclass	OligodendrocyteSubclass	OligodendrocyteSubclass	True	Oligo_2	Oligo_2	Oligo_2
GTGCACGGTTATCGAG-2346_C06	True	ImmuneNeighborhood	ImmuneNeighborhood	1.0	True	Microglia-PVMSubclass	Microglia-PVMSubclass	Microglia-PVMSubclass	True	Micro-PVM_2	Micro-PVM_2	Micro-PVM_2
GTGCATTAGCATCCAG-2346_C06	True	LGENeighborhood	LGENeighborhood	0.8184351325035095	False	STR D1 MSNSubclass	STR D1 MSNSubclass	STR D1 MSNSubclass	False	STRd D1 Matrix MSN	STRd D1 Matrix MSN	STRd D1 Matrix MSN
GTGCATTAGCTCAAAC-2346_C06	True	LGENeighborhood	LGENeighborhood	1.0	True	STR D1 MSNSubclass	STR D1 MSNSubclass	STR D1 MSNSubclass	True	STRd D1 Striosome MSN	STRd D1 Striosome MSN	STRd D1 Striosome MSN
GTGCATTAGTGATTCA-2346_C06	True	OPC-OligoNeighborhood	OPC-OligoNeighborhood	1.0	True	OPCSubclass	OPCSubclass	OPCSubclass	True	OPC_2	OPC_2	OPC_2
GTGCATTAGTTGGCCA-2346_C06	True	LGENeighborhood	LGENeighborhood	1.0	True	STR D2 MSNSubclass	STR D2 MSNSubclass	STR D2 MSNSubclass	True	STRd D2 Matrix MSN	STRd D2 Matrix MSN	STRd D2 Matrix MSN
GTGCCTTTCACGCCAA-2346_C06	True	OPC-OligoNeighborhood	OPC-OligoNeighborhood	1.0	True	OligodendrocyteSubclass	OligodendrocyteSubclass	OligodendrocyteSubclass	True	Oligo_2	Oligo_2	Oligo_2
GTGCCTTTCATTAGTG-2346_C06	True	OPC-OligoNeighborhood	OPC-OligoNeighborhood	1.0	True	OligodendrocyteSubclass	OligodendrocyteSubclass	OligodendrocyteSubclass	True	Oligo_1	Oligo_1	Oligo_1
GTGCCTTTCCCGCCTA-2346_C06	True	LGENeighborhood	LGENeighborhood	1.0	True	STR D2 MSNSubclass	STR D2 MSNSubclass	STR D2 MSNSubclass	True	STRd D2 Matrix MSN	STRd D2 Matrix MSN	STRd D2 Matrix MSN
GTGCCTTTCGTTAGCG-2346_C06	True	Astro-EpenNeighborhood	Astro-EpenNeighborhood	1.0	True	AstrocyteSubclass	AstrocyteSubclass	AstrocyteSubclass	True	Astro_2	Astro_2	Astro_2
GTGCGCAGTTATCGAG-2346_C06	True	LGENeighborhood	LGENeighborhood	1.0	True	STR D2 MSNSubclass	STR D2 MSNSubclass	STR D2 MSNSubclass	True	STRd D2 Matrix MSN	STRd D2 Matrix MSN	STRd D2 Matrix MSN
GTGCGCAGTTGTTCAC-2346_C06	True	LGENeighborhood	LGENeighborhood	0.9999971389770508	True	STR D2 MSNSubclass	STR D2 MSNSubclass	STR D2 MSNSubclass	True	STRd D2 Matrix MSN	STRd D2 Matrix MSN	STRd D2 Matrix MSN
GTGCGCAGTTGTTGTC-2346_C06	True	LGENeighborhood	LGENeighborhood	0.8371825814247131	False	STR D1 MSNSubclass	STR D1 MSNSubclass	STR D1 MSNSubclass	False	STRd D1 Matrix MSN	STRd D1 Matrix MSN	STRd D1 Matrix MSN
GTGCGGTTCATTAGTG-2346_C06	True	LGENeighborhood	LGENeighborhood	1.0	True	STR D2 MSNSubclass	STR D2 MSNSubclass	STR D2 MSNSubclass	True	STRd D2 Matrix MSN	STRd D2 Matrix MSN	STRd D2 Matrix MSN
GTGCGGTTCGCACACA-2346_C06	True	LGENeighborhood	LGENeighborhood	0.999990463256836	True	STR D1 MSNSubclass	STR D1 MSNSubclass	STR D1 MSNSubclass	True	STRd D1 Matrix MSN	STRd D1 Matrix MSN	STRd D1 Matrix MSN
GTGCGGTTCGGGCCAT-2346_C06	True	VascularNeighborhood	LGENeighborhood	0.9784836769104004	True	VLMCSubclass	VLMCSubclass	VLMCSubclass	True	Pericyte_1	Pericyte_1	Pericyte_1
GTGCTCAAGGATCCGC-2346_C06	True	ImmuneNeighborhood	ImmuneNeighborhood	1.0	True	Microglia-PVMSubclass	Microglia-PVMSubclass	Microglia-PVMSubclass	True	Micro-PVM_2	Micro-PVM_2	Micro-PVM_2
GTGCTCAAGTCACCTC-2346_C06	True	OPC-OligoNeighborhood	OPC-OligoNeighborhood	1.0	True	OligodendrocyteSubclass	OligodendrocyteSubclass	OligodendrocyteSubclass	True	Oligo_2	Oligo_2	Oligo_2
GTGCTCAAGTCGCAAT-2346_C06	True	LGENeighborhood	LGENeighborhood	1.0	True	STR D1 MSNSubclass	STR D1 MSNSubclass	STR D1 MSNSubclass	True	STRd D1 Matrix MSN	STRd D1 Matrix MSN	STRd D1 Matrix MSN
GTGCTCCGTCAAAGGG-2346_C06	True	OPC-OligoNeighborhood	OPC-OligoNeighborhood	1.0	True	OligodendrocyteSubclass	OligodendrocyteSubclass	OligodendrocyteSubclass	True	Oligo_1	Oligo_1	Oligo_1
GTGCTCCGTTGGTTGA-2346_C06	True	LGENeighborhood	LGENeighborhood	0.9936635494232178	False	STR D1 MSNSubclass	STR D1 MSNSubclass	STR D1 MSNSubclass	False	STRd D1 Matrix MSN	STRd D1 Matrix MSN	STRd D1 Matrix MSN
GTGCTGATCACCAATA-2346_C06	True	OPC-OligoNeighborhood	OPC-OligoNeighborhood	1.0	True	OligodendrocyteSubclass	OligodendrocyteSubclass	OligodendrocyteSubclass	True	Oligo_2	Oligo_2	Oligo_2
GTGCTGATCATCAGTA-2346_C06	True	LGENeighborhood	LGENeighborhood	0.9822875261306764	True	STR Hybrid MSNSubclass	STR Hybrid MSNSubclass	STR Hybrid MSNSubclass	True	STRd D1D2 Hybrid MSN	STRd D1D2 Hybrid MSN	STRd D1D2 Hybrid MSN
GTGCTGATCCATCAGG-2346_C06	True	VascularNeighborhood	VascularNeighborhood	1.0	True	VLMCSubclass	VLMCSubclass	VLMCSubclass	True	Pericyte_1	Pericyte_1	Pericyte_1
GTGCTGATCGGTCATG-2346_C06	True	LGENeighborhood	LGENeighborhood	1.0	True	STR D2 MSNSubclass	STR D2 MSNSubclass	STR D2 MSNSubclass	True	STRd D2 Matrix MSN	STRd D2 Matrix MSN	STRd D2 Matrix MSN
GTGCTGGGTTAAGTGT-2346_C06	True	LGENeighborhood	LGENeighborhood	1.0	True	STR D2 MSNSubclass	STR D2 MSNSubclass	STR D2 MSNSubclass	True	STRd D2 Matrix MSN	STRd D2 Matrix MSN	STRd D2 Matrix MSN
GTGCTGGGTTAGTTGG-2346_C06	True	LGENeighborhood	LGENeighborhood	1.0	True	STR D1 MSNSubclass	STR D1 MSNSubclass	STR D1 MSNSubclass	True	STRd D1 Matrix MSN	STRd D1 Matrix MSN	STRd D1 Matrix MSN
GTGCTTACAACTGGCT-2346_C06	True	OPC-OligoNeighborhood	OPC-OligoNeighborhood	1.0	True	OPCSubclass	OPCSubclass	OPCSubclass	True	OPC_2	OPC_2	OPC_2
GTGCTTACACTTCACT-2346_C06	True	Astro-EpenNeighborhood	Astro-EpenNeighborhood	1.0	True	AstrocyteSubclass	AstrocyteSubclass	AstrocyteSubclass	True	Astro_1	Astro_1	Astro_1
GTGCTTCTCCTAATGA-2346_C06	True	OPC-OligoNeighborhood	OPC-OligoNeighborhood	1.0	True	OligodendrocyteSubclass	OligodendrocyteSubclass	OligodendrocyteSubclass	True	Oligo_2	Oligo_2	Oligo_2
GTGCTTCTCTTGAGGT-2346_C06	True	OPC-OligoNeighborhood	OPC-OligoNeighborhood	1.0	True	OligodendrocyteSubclass	OligodendrocyteSubclass	OligodendrocyteSubclass	True	Oligo_1	Oligo_1	Oligo_1
GTGGACACAACATAAG-2346_C06	True	Astro-EpenNeighborhood	Astro-EpenNeighborhood	1.0	True	AstrocyteSubclass	AstrocyteSubclass	AstrocyteSubclass	True	Astro_2	Astro_2	Astro_2
GTGGACACAGCCAGAA-2346_C06	True	VascularNeighborhood	VascularNeighborhood	1.0	True	VLMCSubclass	VLMCSubclass	VLMCSubclass	True	Pericyte_1	Pericyte_1	Pericyte_1
GTGGATGCAAAGCTCC-2346_C06	True	LGENeighborhood	LGENeighborhood	1.0	True	STR D1 MSNSubclass	STR D1 MSNSubclass	STR D1 MSNSubclass	True	STRd D1 Matrix MSN	STRd D1 Matrix MSN	STRd D1 Matrix MSN
GTGGATGCACCAGCAT-2346_C06	True	OPC-OligoNeighborhood	OPC-OligoNeighborhood	1.0	True	OligodendrocyteSubclass	OligodendrocyteSubclass	OligodendrocyteSubclass	True	Oligo_1	Oligo_1	Oligo_1
GTGGATGCACGCAACT-2346_C06	True	LGENeighborhood	LGENeighborhood	1.0	True	STR D2 MSNSubclass	STR D2 MSNSubclass	STR D2 MSNSubclass	True	STRd D2 Striosome MSN	STRd D2 Striosome MSN	STRd D2 Striosome MSN
GTGGATGCATAAGGAC-2346_C06	True	LGENeighborhood	LGENeighborhood	1.0	True	STR D1 MSNSubclass	STR D1 MSNSubclass	STR D1 MSNSubclass	True	STRv D1 MSN	STRv D1 MSN	STRv D1 MSN
GTGGATGCATAGCTGC-2346_C06	True	OPC-OligoNeighborhood	OPC-OligoNeighborhood	1.0	True	OligodendrocyteSubclass	OligodendrocyteSubclass	OligodendrocyteSubclass	True	Oligo_2	Oligo_2	Oligo_2
GTGGCTTCAAGTTATC-2346_C06	True	ImmuneNeighborhood	ImmuneNeighborhood	1.0	True	Microglia-PVMSubclass	Microglia-PVMSubclass	Microglia-PVMSubclass	True	Micro-PVM_2	Micro-PVM_2	Micro-PVM_2
GTGGCTTCACATAGCC-2346_C06	True	ImmuneNeighborhood	ImmuneNeighborhood	1.0	True	Microglia-PVMSubclass	Microglia-PVMSubclass	Microglia-PVMSubclass	True	Micro-PVM_2	Micro-PVM_2	Micro-PVM_2
GTGGCTTCACCGTTCC-2346_C06	True	OPC-OligoNeighborhood	OPC-OligoNeighborhood	1.0	True	OligodendrocyteSubclass	OligodendrocyteSubclass	OligodendrocyteSubclass	True	Oligo_1	Oligo_1	Oligo_1
GTGGCTTCACCTCAGG-2346_C06	True	OPC-OligoNeighborhood	OPC-OligoNeighborhood	1.0	True	OligodendrocyteSubclass	OligodendrocyteSubclass	OligodendrocyteSubclass	True	Oligo_2	Oligo_2	Oligo_2
GTGGTTAGTAACGGGA-2346_C06	True	ImmuneNeighborhood	ImmuneNeighborhood	0.9999998807907104	True	Microglia-PVMSubclass	Microglia-PVMSubclass	Microglia-PVMSubclass	True	Micro-PVM_2	Micro-PVM_2	Micro-PVM_2
GTGGTTAGTACCGAAC-2346_C06	True	LGENeighborhood	LGENeighborhood	0.9999998807907104	True	STR D2 MSNSubclass	STR D2 MSNSubclass	STR D2 MSNSubclass	True	STRd D2 Matrix MSN	STRd D2 Matrix MSN	STRd D2 Matrix MSN
GTGGTTAGTCAATAGT-2346_C06	True	LGENeighborhood	LGENeighborhood	1.0	True	STR D1 MSNSubclass	STR D1 MSNSubclass	STR D1 MSNSubclass	True	STRd D1 Matrix MSN	STRd D1 Matrix MSN	STRd D1 Matrix MSN
GTGGTTAGTTAAGCTG-2346_C06	True	OPC-OligoNeighborhood	OPC-OligoNeighborhood	1.0	True	OligodendrocyteSubclass	OligodendrocyteSubclass	OligodendrocyteSubclass	True	Oligo_2	Oligo_2	Oligo_2
GTGGTTAGTTAGCTGA-2346_C06	True	LGENeighborhood	LGENeighborhood	1.0	True	STR D2 MSNSubclass	STR D2 MSNSubclass	STR D2 MSNSubclass	True	STRd D2 Striosome MSN	STRd D2 Striosome MSN	STRd D2 Striosome MSN
GTGTAACTCATTTGTC-2346_C06	True	LGENeighborhood	LGENeighborhood	1.0	True	STR D2 MSNSubclass	STR D2 MSNSubclass	STR D2 MSNSubclass	True	STRd D2 Matrix MSN	STRd D2 Matrix MSN	STRd D2 Matrix MSN
GTGTAACTCCCTTGCG-2346_C06	True	OPC-OligoNeighborhood	OPC-OligoNeighborhood	1.0	True	OligodendrocyteSubclass	OligodendrocyteSubclass	OligodendrocyteSubclass	True	Oligo_1	Oligo_1	Oligo_1
GTGTAACTCCTTAGGG-2346_C06	True	ImmuneNeighborhood	ImmuneNeighborhood	0.999947428703308	True	Microglia-PVMSubclass	Microglia-PVMSubclass	Microglia-PVMSubclass	True	Micro-PVM_2_3-SEAAD	Micro-PVM_2_3-SEAAD	Micro-PVM_2_3-SEAAD
GTGTAACTCGGTTTGG-2346_C06	True	LGENeighborhood	LGENeighborhood	1.0	True	STR D2 MSNSubclass	STR D2 MSNSubclass	STR D2 MSNSubclass	True	STRd D2 Matrix MSN	STRd D2 Matrix MSN	STRd D2 Matrix MSN
GTGTAACTCTACCTAT-2346_C06	True	LGENeighborhood	LGENeighborhood	1.0	True	STR D2 MSNSubclass	STR D2 MSNSubclass	STR D2 MSNSubclass	True	STRd D2 Matrix MSN	STRd D2 Matrix MSN	STRd D2 Matrix MSN
GTGTCCAAGCCTGTGA-2346_C06	True	LGENeighborhood	LGENeighborhood	1.0	True	STR D2 MSNSubclass	STR D2 MSNSubclass	STR D2 MSNSubclass	True	STRd D2 Matrix MSN	STRd D2 Matrix MSN	STRd D2 Matrix MSN
GTGTCCAAGCCTGTTC-2346_C06	True	MGENeighborhood	MGENeighborhood	1.0	True	CN ST18 GABASubclass	CN ST18 GABASubclass	CN ST18 GABASubclass	True	STR FS PTHLH-PVALB GABA	STR FS PTHLH-PVALB GABA	STR FS PTHLH-PVALB GABA
GTGTCCAAGCGAGTAA-2346_C06	True	LGENeighborhood	LGENeighborhood	0.9999998807907104	True	STR D1 MSNSubclass	STR D1 MSNSubclass	STR D1 MSNSubclass	True	STRd D1 Matrix MSN	STRd D1 Matrix MSN	STRd D1 Matrix MSN
GTGTCCAAGGGATTAG-2346_C06	True	OPC-OligoNeighborhood	OPC-OligoNeighborhood	1.0	True	OligodendrocyteSubclass	OligodendrocyteSubclass	OligodendrocyteSubclass	True	Oligo_1	Oligo_1	Oligo_1
GTGTCCAAGGTCAAAG-2346_C06	True	LGENeighborhood	LGENeighborhood	1.0	True	STR D2 MSNSubclass	STR D2 MSNSubclass	STR D2 MSNSubclass	True	STRd D2 Matrix MSN	STRd D2 Matrix MSN	STRd D2 Matrix MSN
GTGTCCAAGTCCTTCA-2346_C06	True	Astro-EpenNeighborhood	Astro-EpenNeighborhood	1.0	True	AstrocyteSubclass	AstrocyteSubclass	AstrocyteSubclass	True	Astro_2	Astro_2	Astro_2
GTGTCCAAGTTACCGG-2346_C06	True	LGENeighborhood	LGENeighborhood	1.0	True	STR D1 MSNSubclass	STR D1 MSNSubclass	STR D1 MSNSubclass	True	STRd D1 Matrix MSN	STRd D1 Matrix MSN	STRd D1 Matrix MSN
GTGTCCAAGTTGGGCC-2346_C06	True	Astro-EpenNeighborhood	Astro-EpenNeighborhood	0.8394243717193604	True	AstrocyteSubclass	AstrocyteSubclass	AstrocyteSubclass	True	Astro_3	Astro_3	Astro_3
GTGTGAGCAAACTAAG-2346_C06	True	OPC-OligoNeighborhood	OPC-OligoNeighborhood	1.0	True	OligodendrocyteSubclass	OligodendrocyteSubclass	OligodendrocyteSubclass	True	Oligo_1	Oligo_1	Oligo_1
GTGTGAGCAAGCTTTG-2346_C06	True	LGENeighborhood	LGENeighborhood	1.0	True	STR D1 MSNSubclass	STR D1 MSNSubclass	STR D1 MSNSubclass	True	STRd D1 Matrix MSN	STRd D1 Matrix MSN	STRd D1 Matrix MSN
GTGTGAGCATAGCGAG-2346_C06	True	OPC-OligoNeighborhood	OPC-OligoNeighborhood	1.0	True	OligodendrocyteSubclass	OligodendrocyteSubclass	OligodendrocyteSubclass	True	Oligo_2	Oligo_2	Oligo_2
GTGTGAGCATCCAGGT-2346_C06	True	OPC-OligoNeighborhood	OPC-OligoNeighborhood	0.9990850687026978	True	OligodendrocyteSubclass	OligodendrocyteSubclass	OligodendrocyteSubclass	True	Oligo_1	Oligo_1	Oligo_1
GTGTGCGGTAAGCTTG-2346_C06	True	LGENeighborhood	LGENeighborhood	0.6018772125244141	True	STR D2 MSNSubclass	STR D2 MSNSubclass	STR D2 MSNSubclass	True	STRd D2 Matrix MSN	STRd D2 Matrix MSN	STRd D2 Matrix MSN
GTGTGCGGTAAGGTCC-2346_C06	True	LGENeighborhood	LGENeighborhood	1.0	True	STR D2 MSNSubclass	STR D2 MSNSubclass	STR D2 MSNSubclass	True	STRd D2 Matrix MSN	STRd D2 Matrix MSN	STRd D2 Matrix MSN
GTGTTACAGAGCCGGA-2346_C06	True	LGENeighborhood	LGENeighborhood	1.0	True	STR D2 MSNSubclass	STR D2 MSNSubclass	STR D2 MSNSubclass	True	STRd D2 Matrix MSN	STRd D2 Matrix MSN	STRd D2 Matrix MSN
GTGTTACAGCGATACT-2346_C06	True	ImmuneNeighborhood	ImmuneNeighborhood	0.9999997615814208	True	Microglia-PVMSubclass	Microglia-PVMSubclass	Microglia-PVMSubclass	True	Lymphocyte	Lymphocyte	Lymphocyte
GTGTTACAGGCTGTGC-2346_C06	True	ImmuneNeighborhood	ImmuneNeighborhood	1.0	True	Microglia-PVMSubclass	Microglia-PVMSubclass	Microglia-PVMSubclass	True	Micro-PVM_2	Micro-PVM_2	Micro-PVM_2
GTGTTCCTCATAAGCC-2346_C06	True	LGENeighborhood	LGENeighborhood	0.7834157943725586	False	STR D1 MSNSubclass	STR D1 MSNSubclass	STR D1 MSNSubclass	False	STRd D1 Matrix MSN	STRd D1 Matrix MSN	STRd D1 Matrix MSN
GTGTTCCTCCGTGACA-2346_C06	True	LGENeighborhood	LGENeighborhood	1.0	True	STR D2 MSNSubclass	STR D2 MSNSubclass	STR D2 MSNSubclass	True	STRd D2 Striosome MSN	STRd D2 Striosome MSN	STRd D2 Striosome MSN
GTTAAACGTCATTGTC-2346_C06	True	VascularNeighborhood	LGENeighborhood	0.820292592048645	True	VLMCSubclass	VLMCSubclass	VLMCSubclass	True	Pericyte_1	Pericyte_1	Pericyte_1
GTTAAACGTCGTTATC-2346_C06	True	OPC-OligoNeighborhood	OPC-OligoNeighborhood	1.0	True	OligodendrocyteSubclass	OligodendrocyteSubclass	OligodendrocyteSubclass	True	Oligo_2_1-SEAAD	Oligo_2_1-SEAAD	Oligo_2_1-SEAAD
GTTAAACGTTGCTTCG-2346_C06	True	LGENeighborhood	LGENeighborhood	0.8881054520606995	True	STR Hybrid MSNSubclass	STR Hybrid MSNSubclass	STR Hybrid MSNSubclass	True	STRd D1D2 Hybrid MSN	STRd D1D2 Hybrid MSN	STRd D1D2 Hybrid MSN
GTTAAACGTTTCAGGA-2346_C06	True	Astro-EpenNeighborhood	Astro-EpenNeighborhood	1.0	True	AstrocyteSubclass	AstrocyteSubclass	AstrocyteSubclass	True	Astro_3	Astro_3	Astro_3
GTTAACGGTATTGGAT-2346_C06	True	LGENeighborhood	LGENeighborhood	0.9998568296432496	True	STR D1 MSNSubclass	STR D1 MSNSubclass	STR D1 MSNSubclass	True	STRd D1 Striosome MSN	STRd D1 Striosome MSN	STRd D1 Striosome MSN
GTTAACGGTGGAAGGC-2346_C06	True	LGENeighborhood	LGENeighborhood	1.0	True	STR D1 MSNSubclass	STR D1 MSNSubclass	STR D1 MSNSubclass	True	STRd D1 Matrix MSN	STRd D1 Matrix MSN	STRd D1 Matrix MSN
GTTAAGCTCGTAATCA-2346_C06	True	LGENeighborhood	LGENeighborhood	1.0	True	STR D1 MSNSubclass	STR D1 MSNSubclass	STR D1 MSNSubclass	True	STRd D1 Matrix MSN	STRd D1 Matrix MSN	STRd D1 Matrix MSN
GTTAAGTGTAATCGGC-2346_C06	True	Astro-EpenNeighborhood	Astro-EpenNeighborhood	1.0	True	AstrocyteSubclass	AstrocyteSubclass	AstrocyteSubclass	True	Astro_2	Astro_2	Astro_2
GTTAATGTCAATGACC-2346_C06	True	LGENeighborhood	LGENeighborhood	1.0	True	STR D2 MSNSubclass	STR D2 MSNSubclass	STR D2 MSNSubclass	True	STRd D2 Striosome MSN	STRd D2 Striosome MSN	STRd D2 Striosome MSN
GTTAATGTCACCTGTC-2346_C06	True	OPC-OligoNeighborhood	OPC-OligoNeighborhood	1.0	True	OligodendrocyteSubclass	OligodendrocyteSubclass	OligodendrocyteSubclass	True	Oligo_2	Oligo_2	Oligo_2
GTTAATGTCACGTTAA-2346_C06	True	LGENeighborhood	LGENeighborhood	0.8402605056762695	True	STR Hybrid MSNSubclass	STR Hybrid MSNSubclass	STR Hybrid MSNSubclass	True	STRd D1D2 Hybrid MSN	STRd D1D2 Hybrid MSN	STRd D1D2 Hybrid MSN
GTTAATGTCGAGGAGT-2346_C06	True	OPC-OligoNeighborhood	OPC-OligoNeighborhood	1.0	True	OligodendrocyteSubclass	OligodendrocyteSubclass	OligodendrocyteSubclass	True	Oligo_2	Oligo_2	Oligo_2
GTTAATGTCGTGCTTC-2346_C06	True	LGENeighborhood	LGENeighborhood	1.0	True	STR D2 MSNSubclass	STR D2 MSNSubclass	STR D2 MSNSubclass	True	STRd D2 Matrix MSN	STRd D2 Matrix MSN	STRd D2 Matrix MSN
GTTACAGGTCGAAGTC-2346_C06	True	Astro-EpenNeighborhood	Astro-EpenNeighborhood	1.0	True	AstrocyteSubclass	AstrocyteSubclass	AstrocyteSubclass	True	Astro_2	Astro_2	Astro_2
GTTACCTGTACCGAAC-2346_C06	True	LGENeighborhood	LGENeighborhood	1.0	True	STR D2 MSNSubclass	STR D2 MSNSubclass	STR D2 MSNSubclass	True	STRd D2 Matrix MSN	STRd D2 Matrix MSN	STRd D2 Matrix MSN
GTTACCTGTCCTTTAA-2346_C06	True	VascularNeighborhood	VascularNeighborhood	1.0	True	VLMCSubclass	VLMCSubclass	VLMCSubclass	True	Pericyte_1	Pericyte_1	Pericyte_1
GTTACCTGTGGACATC-2346_C06	True	OPC-OligoNeighborhood	OPC-OligoNeighborhood	1.0	True	OligodendrocyteSubclass	OligodendrocyteSubclass	OligodendrocyteSubclass	True	Oligo_2	Oligo_2	Oligo_2
GTTACCTGTTAATCGG-2346_C06	True	OPC-OligoNeighborhood	OPC-OligoNeighborhood	1.0	True	OligodendrocyteSubclass	OligodendrocyteSubclass	OligodendrocyteSubclass	True	Oligo_2	Oligo_2	Oligo_2
GTTACGCCAATAAGCA-2346_C06	True	LGENeighborhood	LGENeighborhood	1.0	True	STR D2 MSNSubclass	STR D2 MSNSubclass	STR D2 MSNSubclass	True	STRd D2 Striosome MSN	STRd D2 Striosome MSN	STRd D2 Striosome MSN
GTTACGCCACAACAAA-2346_C06	True	ImmuneNeighborhood	ImmuneNeighborhood	1.0	True	Microglia-PVMSubclass	Microglia-PVMSubclass	Microglia-PVMSubclass	True	Micro-PVM_2	Micro-PVM_2	Micro-PVM_2
GTTACGCCATGAAGTA-2346_C06	True	OPC-OligoNeighborhood	OPC-OligoNeighborhood	1.0	True	OligodendrocyteSubclass	OligodendrocyteSubclass	OligodendrocyteSubclass	True	Oligo_1	Oligo_1	Oligo_1
GTTACGTAGGGCTAAA-2346_C06	True	OPC-OligoNeighborhood	OPC-OligoNeighborhood	1.0	True	OPCSubclass	OPCSubclass	OPCSubclass	True	OPC_2	OPC_2	OPC_2
GTTACGTAGTGAAGTG-2346_C06	True	Astro-EpenNeighborhood	Astro-EpenNeighborhood	1.0	True	AstrocyteSubclass	AstrocyteSubclass	AstrocyteSubclass	True	Astro_2	Astro_2	Astro_2
GTTACTAAGCCGGTAC-2346_C06	True	OPC-OligoNeighborhood	OPC-OligoNeighborhood	1.0	True	OligodendrocyteSubclass	OligodendrocyteSubclass	OligodendrocyteSubclass	True	Oligo_2	Oligo_2	Oligo_2
GTTACTAAGCCTTAAA-2346_C06	True	ImmuneNeighborhood	ImmuneNeighborhood	1.0	True	Microglia-PVMSubclass	Microglia-PVMSubclass	Microglia-PVMSubclass	True	Micro-PVM_2	Micro-PVM_2	Micro-PVM_2
GTTACTAAGTGTTGCG-2346_C06	True	Astro-EpenNeighborhood	Astro-EpenNeighborhood	1.0	True	AstrocyteSubclass	AstrocyteSubclass	AstrocyteSubclass	True	Astro_2	Astro_2	Astro_2
GTTACTCGTCCTAACT-2346_C06	True	ImmuneNeighborhood	ImmuneNeighborhood	1.0	True	Microglia-PVMSubclass	Microglia-PVMSubclass	Microglia-PVMSubclass	True	Micro-PVM_2	Micro-PVM_2	Micro-PVM_2
GTTAGACTCAAGTGAG-2346_C06	True	OPC-OligoNeighborhood	OPC-OligoNeighborhood	1.0	True	OPCSubclass	OPCSubclass	OPCSubclass	True	OPC_2	OPC_2	OPC_2
GTTAGACTCGTGCTTC-2346_C06	True	LGENeighborhood	LGENeighborhood	0.6302157044410706	True	STR D1 MSNSubclass	STR D1 MSNSubclass	STR D1 MSNSubclass	True	STRd D1 Matrix MSN	STRd D1 Matrix MSN	STRd D1 Matrix MSN
GTTAGACTCTGCAACG-2346_C06	True	LGENeighborhood	LGENeighborhood	1.0	True	STR D1 MSNSubclass	STR D1 MSNSubclass	STR D1 MSNSubclass	True	STRd D1 Matrix MSN	STRd D1 Matrix MSN	STRd D1 Matrix MSN
GTTAGGCGTAGGATTT-2346_C06	True	OPC-OligoNeighborhood	OPC-OligoNeighborhood	1.0	True	OligodendrocyteSubclass	OligodendrocyteSubclass	OligodendrocyteSubclass	True	Oligo_2	Oligo_2	Oligo_2
GTTAGGCGTTTCGCGC-2346_C06	True	ImmuneNeighborhood	ImmuneNeighborhood	1.0	True	Microglia-PVMSubclass	Microglia-PVMSubclass	Microglia-PVMSubclass	True	Micro-PVM_2	Micro-PVM_2	Micro-PVM_2
GTTCACCTCATGTTTC-2346_C06	True	LGENeighborhood	LGENeighborhood	0.9998687505722046	True	STR D1 MSNSubclass	STR D1 MSNSubclass	STR D1 MSNSubclass	True	STRd D1 Matrix MSN	STRd D1 Matrix MSN	STRd D1 Matrix MSN
GTTCCCAGTACCGAAC-2346_C06	True	OPC-OligoNeighborhood	OPC-OligoNeighborhood	1.0	True	OligodendrocyteSubclass	OligodendrocyteSubclass	OligodendrocyteSubclass	True	Oligo_2	Oligo_2	Oligo_2
GTTCCCAGTAGTTACG-2346_C06	True	LGENeighborhood	LGENeighborhood	1.0	True	STR D1 MSNSubclass	STR D1 MSNSubclass	STR D1 MSNSubclass	True	STRd D1 Matrix MSN	STRd D1 Matrix MSN	STRd D1 Matrix MSN
GTTCCCAGTCATAGAT-2346_C06	True	LGENeighborhood	LGENeighborhood	0.9999945163726808	True	STR Hybrid MSNSubclass	STR Hybrid MSNSubclass	STR Hybrid MSNSubclass	True	STRd D1D2 Hybrid MSN	STRd D1D2 Hybrid MSN	STRd D1D2 Hybrid MSN
GTTCCCAGTTCCTGTG-2346_C06	True	ImmuneNeighborhood	ImmuneNeighborhood	1.0	True	Microglia-PVMSubclass	Microglia-PVMSubclass	Microglia-PVMSubclass	True	Micro-PVM_2	Micro-PVM_2	Micro-PVM_2
GTTCCTGGTGTGTGGT-2346_C06	True	OPC-OligoNeighborhood	OPC-OligoNeighborhood	1.0	True	OligodendrocyteSubclass	OligodendrocyteSubclass	OligodendrocyteSubclass	True	Oligo_1	Oligo_1	Oligo_1
GTTCCTGGTTCCGGCT-2346_C06	True	Astro-EpenNeighborhood	Astro-EpenNeighborhood	1.0	True	AstrocyteSubclass	AstrocyteSubclass	AstrocyteSubclass	True	Astro_2	Astro_2	Astro_2
GTTCCTGGTTTAGTCC-2346_C06	True	MGENeighborhood	MGENeighborhood	1.0	True	CN ST18 GABASubclass	CN ST18 GABASubclass	CN ST18 GABASubclass	True	STR TAC3-PLPP4 GABA	STR TAC3-PLPP4 GABA	STR TAC3-PLPP4 GABA
GTTCCTTCAAAGCCTC-2346_C06	True	OPC-OligoNeighborhood	OPC-OligoNeighborhood	1.0	True	OligodendrocyteSubclass	OligodendrocyteSubclass	OligodendrocyteSubclass	True	Oligo_2	Oligo_2	Oligo_2
GTTCCTTCAATAGTCT-2346_C06	True	LGENeighborhood	LGENeighborhood	1.0	True	STR D2 MSNSubclass	STR D2 MSNSubclass	STR D2 MSNSubclass	True	STRd D2 Matrix MSN	STRd D2 Matrix MSN	STRd D2 Matrix MSN
GTTCCTTCACAAAGAC-2346_C06	True	ImmuneNeighborhood	ImmuneNeighborhood	1.0	True	Microglia-PVMSubclass	Microglia-PVMSubclass	Microglia-PVMSubclass	True	Micro-PVM_2	Micro-PVM_2	Micro-PVM_2
GTTCCTTCACTTCACT-2346_C06	True	ImmuneNeighborhood	ImmuneNeighborhood	1.0	True	Microglia-PVMSubclass	Microglia-PVMSubclass	Microglia-PVMSubclass	True	Micro-PVM_2	Micro-PVM_2	Micro-PVM_2
GTTCCTTCATACCCGG-2346_C06	True	OPC-OligoNeighborhood	OPC-OligoNeighborhood	1.0	True	OligodendrocyteSubclass	OligodendrocyteSubclass	OligodendrocyteSubclass	True	Oligo_1	Oligo_1	Oligo_1
GTTCGCGCAACAACAA-2346_C06	True	OPC-OligoNeighborhood	OPC-OligoNeighborhood	1.0	True	OligodendrocyteSubclass	OligodendrocyteSubclass	OligodendrocyteSubclass	True	Oligo_2	Oligo_2	Oligo_2
GTTCGCGCAGCACCAT-2346_C06	True	LGENeighborhood	LGENeighborhood	1.0	True	STR D2 MSNSubclass	STR D2 MSNSubclass	STR D2 MSNSubclass	True	STRd D2 Matrix MSN	STRd D2 Matrix MSN	STRd D2 Matrix MSN
GTTCGCGCATAATTGC-2346_C06	True	OPC-OligoNeighborhood	OPC-OligoNeighborhood	1.0	True	OligodendrocyteSubclass	OligodendrocyteSubclass	OligodendrocyteSubclass	True	Oligo_2	Oligo_2	Oligo_2
GTTCTCATCAAATCGC-2346_C06	True	Astro-EpenNeighborhood	Astro-EpenNeighborhood	1.0	True	AstrocyteSubclass	AstrocyteSubclass	AstrocyteSubclass	True	Astro_2	Astro_2	Astro_2
GTTCTCATCAGCAAAG-2346_C06	True	LGENeighborhood	LGENeighborhood	1.0	True	STR D1 MSNSubclass	STR D1 MSNSubclass	STR D1 MSNSubclass	True	STRd D1 Matrix MSN	STRd D1 Matrix MSN	STRd D1 Matrix MSN
GTTCTCATCATGCTCC-2346_C06	True	OPC-OligoNeighborhood	OPC-OligoNeighborhood	1.0	True	OligodendrocyteSubclass	OligodendrocyteSubclass	OligodendrocyteSubclass	True	Oligo_2	Oligo_2	Oligo_2
GTTCTCATCGCAGGCT-2346_C06	True	LGENeighborhood	LGENeighborhood	1.0	True	STR D1 MSNSubclass	STR D1 MSNSubclass	STR D1 MSNSubclass	True	STRd D1 Matrix MSN	STRd D1 Matrix MSN	STRd D1 Matrix MSN
GTTCTCATCTATCGCC-2346_C06	True	LGENeighborhood	LGENeighborhood	1.0	True	STR D2 MSNSubclass	STR D2 MSNSubclass	STR D2 MSNSubclass	True	STRd D2 Matrix MSN	STRd D2 Matrix MSN	STRd D2 Matrix MSN
GTTCTCATCTCACACC-2346_C06	True	LGENeighborhood	LGENeighborhood	0.6881905794143677	True	STR Hybrid MSNSubclass	STR Hybrid MSNSubclass	STR Hybrid MSNSubclass	True	STRd D1D2 Hybrid MSN	STRd D1D2 Hybrid MSN	STRd D1D2 Hybrid MSN
GTTCTTAGTGACCTGG-2346_C06	True	LGENeighborhood	LGENeighborhood	1.0	True	STR D1 MSNSubclass	STR D1 MSNSubclass	STR D1 MSNSubclass	True	STRd D1 Matrix MSN	STRd D1 Matrix MSN	STRd D1 Matrix MSN
GTTCTTAGTTCCTGAT-2346_C06	True	OPC-OligoNeighborhood	OPC-OligoNeighborhood	0.9999998807907104	True	OligodendrocyteSubclass	OligodendrocyteSubclass	OligodendrocyteSubclass	True	Oligo_2_1-SEAAD	Oligo_2_1-SEAAD	Oligo_2_1-SEAAD
GTTCTTGTCTGGCAAT-2346_C06	True	LGENeighborhood	LGENeighborhood	1.0	True	STR D2 MSNSubclass	STR D2 MSNSubclass	STR D2 MSNSubclass	True	STRd D2 Striosome MSN	STRd D2 Striosome MSN	STRd D2 Striosome MSN
GTTGCATAGACTTACA-2346_C06	True	LGENeighborhood	LGENeighborhood	1.0	True	STR D1 MSNSubclass	STR D1 MSNSubclass	STR D1 MSNSubclass	True	STRd D1 Matrix MSN	STRd D1 Matrix MSN	STRd D1 Matrix MSN
GTTGCATAGCGAGTAA-2346_C06	True	Astro-EpenNeighborhood	Astro-EpenNeighborhood	1.0	True	AstrocyteSubclass	AstrocyteSubclass	AstrocyteSubclass	True	Astro_2	Astro_2	Astro_2
GTTGCATAGCGCTAAT-2346_C06	True	OPC-OligoNeighborhood	OPC-OligoNeighborhood	1.0	True	OligodendrocyteSubclass	OligodendrocyteSubclass	OligodendrocyteSubclass	True	Oligo_2	Oligo_2	Oligo_2
GTTGCATAGTAACCCG-2346_C06	True	OPC-OligoNeighborhood	OPC-OligoNeighborhood	1.0	True	OligodendrocyteSubclass	OligodendrocyteSubclass	OligodendrocyteSubclass	True	Oligo_1	Oligo_1	Oligo_1
GTTGCATAGTAATCCA-2346_C06	True	LGENeighborhood	LGENeighborhood	1.0	True	STR D2 MSNSubclass	STR D2 MSNSubclass	STR D2 MSNSubclass	True	STRd D2 Matrix MSN	STRd D2 Matrix MSN	STRd D2 Matrix MSN
GTTGCCCGTGGTTCTT-2346_C06	True	OPC-OligoNeighborhood	OPC-OligoNeighborhood	1.0	True	OligodendrocyteSubclass	OligodendrocyteSubclass	OligodendrocyteSubclass	True	Oligo_2_1-SEAAD	Oligo_2_1-SEAAD	Oligo_2_1-SEAAD
GTTGCCCGTTGTTGCT-2346_C06	True	OPC-OligoNeighborhood	OPC-OligoNeighborhood	1.0	True	OligodendrocyteSubclass	OligodendrocyteSubclass	OligodendrocyteSubclass	True	Oligo_1	Oligo_1	Oligo_1
GTTGCGGGTATACTGG-2346_C06	True	Astro-EpenNeighborhood	Astro-EpenNeighborhood	1.0	True	AstrocyteSubclass	AstrocyteSubclass	AstrocyteSubclass	True	Astro_2	Astro_2	Astro_2
GTTGCGGGTTGCGCGA-2346_C06	True	LGENeighborhood	LGENeighborhood	1.0	True	STR D1 MSNSubclass	STR D1 MSNSubclass	STR D1 MSNSubclass	True	STRd D1 Matrix MSN	STRd D1 Matrix MSN	STRd D1 Matrix MSN
GTTGCTGAGTGAGCAA-2346_C06	True	OPC-OligoNeighborhood	OPC-OligoNeighborhood	1.0	True	OligodendrocyteSubclass	OligodendrocyteSubclass	OligodendrocyteSubclass	True	Oligo_2	Oligo_2	Oligo_2
GTTGGAGCACAACAGG-2346_C06	True	OPC-OligoNeighborhood	OPC-OligoNeighborhood	1.0	True	OligodendrocyteSubclass	OligodendrocyteSubclass	OligodendrocyteSubclass	True	Oligo_2	Oligo_2	Oligo_2
GTTGGAGCATAGCTTG-2346_C06	True	LGENeighborhood	LGENeighborhood	1.0	True	STR D2 MSNSubclass	STR D2 MSNSubclass	STR D2 MSNSubclass	True	STRd D2 Matrix MSN	STRd D2 Matrix MSN	STRd D2 Matrix MSN
GTTGGCCAGTAGGCGG-2346_C06	True	Astro-EpenNeighborhood	Astro-EpenNeighborhood	1.0	True	AstrocyteSubclass	AstrocyteSubclass	AstrocyteSubclass	True	Astro_2	Astro_2	Astro_2
GTTGGCCAGTTAGTGC-2346_C06	True	VascularNeighborhood	VascularNeighborhood	1.0	True	VLMCSubclass	VLMCSubclass	VLMCSubclass	True	Pericyte_1	Pericyte_1	Pericyte_1
GTTGGCGGTCGTTATC-2346_C06	True	Astro-EpenNeighborhood	Astro-EpenNeighborhood	1.0	True	AstrocyteSubclass	AstrocyteSubclass	AstrocyteSubclass	True	Astro_2	Astro_2	Astro_2
GTTGGCGGTGCTAGAC-2346_C06	True	OPC-OligoNeighborhood	OPC-OligoNeighborhood	1.0	True	OligodendrocyteSubclass	OligodendrocyteSubclass	OligodendrocyteSubclass	True	Oligo_2	Oligo_2	Oligo_2
GTTGGCGGTGTAATAC-2346_C06	True	LGENeighborhood	LGENeighborhood	0.8879600167274475	True	STR D2 MSNSubclass	STR D2 MSNSubclass	STR D2 MSNSubclass	True	STRd D2 Matrix MSN	STRd D2 Matrix MSN	STRd D2 Matrix MSN
GTTGGCGGTTAGGATT-2346_C06	True	MGENeighborhood	MGENeighborhood	1.0	True	CN ST18 GABASubclass	CN ST18 GABASubclass	CN ST18 GABASubclass	True	STR TAC3-PLPP4 GABA	STR TAC3-PLPP4 GABA	STR TAC3-PLPP4 GABA
GTTGGCGGTTCACCCA-2346_C06	True	MGENeighborhood	MGENeighborhood	1.0	True	CN ST18 GABASubclass	CN ST18 GABASubclass	CN ST18 GABASubclass	True	STR FS PTHLH-PVALB GABA	STR FS PTHLH-PVALB GABA	STR FS PTHLH-PVALB GABA
GTTGGCGGTTCCGGGA-2346_C06	True	LGENeighborhood	LGENeighborhood	1.0	True	STR D2 MSNSubclass	STR D2 MSNSubclass	STR D2 MSNSubclass	True	STRd D2 Matrix MSN	STRd D2 Matrix MSN	STRd D2 Matrix MSN
GTTGGCGGTTTCAGGA-2346_C06	True	Astro-EpenNeighborhood	Astro-EpenNeighborhood	1.0	True	AstrocyteSubclass	AstrocyteSubclass	AstrocyteSubclass	True	Astro_2	Astro_2	Astro_2
GTTGGCGGTTTGAGCA-2346_C06	True	VascularNeighborhood	VascularNeighborhood	0.9968133568763732	True	EndothelialSubclass	EndothelialSubclass	EndothelialSubclass	True	Endo_2	Endo_2	Endo_2
GTTGTGAGTGGATGTC-2346_C06	True	ImmuneNeighborhood	ImmuneNeighborhood	1.0	True	Microglia-PVMSubclass	Microglia-PVMSubclass	Microglia-PVMSubclass	True	Micro-PVM_2	Micro-PVM_2	Micro-PVM_2
GTTGTGAGTGTGCACG-2346_C06	True	LGENeighborhood	LGENeighborhood	1.0	True	STR D2 MSNSubclass	STR D2 MSNSubclass	STR D2 MSNSubclass	True	STRd D2 Matrix MSN	STRd D2 Matrix MSN	STRd D2 Matrix MSN
GTTGTGAGTTGGGTTA-2346_C06	True	OPC-OligoNeighborhood	OPC-OligoNeighborhood	1.0	True	OPCSubclass	OPCSubclass	OPCSubclass	True	OPC_2	OPC_2	OPC_2
GTTGTTGCAAGTAAGC-2346_C06	True	VascularNeighborhood	VascularNeighborhood	0.9999998807907104	True	VLMCSubclass	VLMCSubclass	VLMCSubclass	True	VLMC_1	VLMC_1	VLMC_1
GTTGTTGCACATAACT-2346_C06	True	OPC-OligoNeighborhood	OPC-OligoNeighborhood	1.0	True	OPCSubclass	OPCSubclass	OPCSubclass	True	OPC_2	OPC_2	OPC_2
GTTGTTGCAGGAACAT-2346_C06	True	LGENeighborhood	LGENeighborhood	0.9999995231628418	True	STR D2 MSNSubclass	STR D2 MSNSubclass	STR D2 MSNSubclass	True	STRd D2 Matrix MSN	STRd D2 Matrix MSN	STRd D2 Matrix MSN
GTTGTTGCAGTCTATG-2346_C06	True	OPC-OligoNeighborhood	OPC-OligoNeighborhood	1.0	True	OligodendrocyteSubclass	OligodendrocyteSubclass	OligodendrocyteSubclass	True	Oligo_2	Oligo_2	Oligo_2
GTTGTTGCATTGCAGC-2346_C06	True	LGENeighborhood	LGENeighborhood	0.9999985694885254	True	STR D1 MSNSubclass	STR D1 MSNSubclass	STR D1 MSNSubclass	True	STRd D1 Matrix MSN	STRd D1 Matrix MSN	STRd D1 Matrix MSN
GTTTAACCAATTTGGT-2346_C06	True	ImmuneNeighborhood	ImmuneNeighborhood	1.0	True	Microglia-PVMSubclass	Microglia-PVMSubclass	Microglia-PVMSubclass	True	Micro-PVM_2	Micro-PVM_2	Micro-PVM_2
GTTTAACCAGGAAGCC-2346_C06	True	OPC-OligoNeighborhood	OPC-OligoNeighborhood	1.0	True	OPCSubclass	OPCSubclass	OPCSubclass	True	OPC_2	OPC_2	OPC_2
GTTTACCGTAGCCTCC-2346_C06	True	ImmuneNeighborhood	ImmuneNeighborhood	1.0	True	Microglia-PVMSubclass	Microglia-PVMSubclass	Microglia-PVMSubclass	True	Micro-PVM_2	Micro-PVM_2	Micro-PVM_2
GTTTACCGTGCTTAGA-2346_C06	True	LGENeighborhood	LGENeighborhood	0.8649032711982727	True	STR D2 MSNSubclass	STR D2 MSNSubclass	STR D2 MSNSubclass	True	STRd D2 Matrix MSN	STRd D2 Matrix MSN	STRd D2 Matrix MSN
GTTTACCGTTAGGTTG-2346_C06	True	ImmuneNeighborhood	ImmuneNeighborhood	1.0	True	Microglia-PVMSubclass	Microglia-PVMSubclass	Microglia-PVMSubclass	True	Micro-PVM_2	Micro-PVM_2	Micro-PVM_2
GTTTACCGTTATGTGG-2346_C06	True	ImmuneNeighborhood	ImmuneNeighborhood	1.0	True	Microglia-PVMSubclass	Microglia-PVMSubclass	Microglia-PVMSubclass	True	Micro-PVM_2	Micro-PVM_2	Micro-PVM_2
GTTTAGCAGACAGGCG-2346_C06	True	LGENeighborhood	LGENeighborhood	1.0	True	STR D1 MSNSubclass	STR D1 MSNSubclass	STR D1 MSNSubclass	True	STRd D1 Matrix MSN	STRd D1 Matrix MSN	STRd D1 Matrix MSN
GTTTAGCAGCCTCTGT-2346_C06	True	OPC-OligoNeighborhood	OPC-OligoNeighborhood	1.0	True	OligodendrocyteSubclass	OligodendrocyteSubclass	OligodendrocyteSubclass	True	Oligo_2	Oligo_2	Oligo_2
GTTTAGCAGCGATAAG-2346_C06	True	OPC-OligoNeighborhood	OPC-OligoNeighborhood	1.0	True	OligodendrocyteSubclass	OligodendrocyteSubclass	OligodendrocyteSubclass	True	Oligo_1	Oligo_1	Oligo_1
GTTTAGCAGCTTTGGG-2346_C06	True	ImmuneNeighborhood	ImmuneNeighborhood	0.9999995231628418	True	Microglia-PVMSubclass	Microglia-PVMSubclass	Microglia-PVMSubclass	True	Micro-PVM_1	Micro-PVM_1	Micro-PVM_1
GTTTAGCAGGCTAATC-2346_C06	True	ImmuneNeighborhood	ImmuneNeighborhood	1.0	True	Microglia-PVMSubclass	Microglia-PVMSubclass	Microglia-PVMSubclass	True	Micro-PVM_2	Micro-PVM_2	Micro-PVM_2
GTTTAGCAGTTCCCAC-2346_C06	True	LGENeighborhood	LGENeighborhood	1.0	True	STR D1 MSNSubclass	STR D1 MSNSubclass	STR D1 MSNSubclass	True	STRd D1 Matrix MSN	STRd D1 Matrix MSN	STRd D1 Matrix MSN
GTTTAGCAGTTCCTCA-2346_C06	True	OPC-OligoNeighborhood	OPC-OligoNeighborhood	1.0	True	OligodendrocyteSubclass	OligodendrocyteSubclass	OligodendrocyteSubclass	True	Oligo_2_1-SEAAD	Oligo_2_1-SEAAD	Oligo_2_1-SEAAD
GTTTATCTCATTACAG-2346_C06	True	OPC-OligoNeighborhood	OPC-OligoNeighborhood	1.0	True	OligodendrocyteSubclass	OligodendrocyteSubclass	OligodendrocyteSubclass	True	Oligo_1	Oligo_1	Oligo_1
GTTTATCTCGAGCAAA-2346_C06	True	LGENeighborhood	LGENeighborhood	1.0	True	STR D2 MSNSubclass	STR D2 MSNSubclass	STR D2 MSNSubclass	True	STRd D2 Striosome MSN	STRd D2 Striosome MSN	STRd D2 Striosome MSN
GTTTCCTCAACTAGGG-2346_C06	True	LGENeighborhood	LGENeighborhood	1.0	True	STR D1 MSNSubclass	STR D1 MSNSubclass	STR D1 MSNSubclass	True	STRd D1 Matrix MSN	STRd D1 Matrix MSN	STRd D1 Matrix MSN
GTTTCCTCACAATTAC-2346_C06	True	MGENeighborhood	MGENeighborhood	0.9999996423721312	True	CN ST18 GABASubclass	CN ST18 GABASubclass	CN ST18 GABASubclass	True	STR TAC3-PLPP4-LHX8 GABA	STR TAC3-PLPP4-LHX8 GABA	STR TAC3-PLPP4-LHX8 GABA
GTTTCCTCAGTTTGTG-2346_C06	True	LGENeighborhood	LGENeighborhood	1.0	True	STR D2 MSNSubclass	STR D2 MSNSubclass	STR D2 MSNSubclass	True	STRd D2 Striosome MSN	STRd D2 Striosome MSN	STRd D2 Striosome MSN
GTTTCTAGTGACATGC-2346_C06	True	LGENeighborhood	LGENeighborhood	1.0	True	STR D1 MSNSubclass	STR D1 MSNSubclass	STR D1 MSNSubclass	True	STRd D1 Striosome MSN	STRd D1 Striosome MSN	STRd D1 Striosome MSN
GTTTCTAGTGTGTCCC-2346_C06	True	OPC-OligoNeighborhood	OPC-OligoNeighborhood	1.0	True	OligodendrocyteSubclass	OligodendrocyteSubclass	OligodendrocyteSubclass	True	Oligo_2	Oligo_2	Oligo_2
GTTTCTAGTTCCATTA-2346_C06	True	OPC-OligoNeighborhood	OPC-OligoNeighborhood	1.0	True	OligodendrocyteSubclass	OligodendrocyteSubclass	OligodendrocyteSubclass	True	Oligo_1	Oligo_1	Oligo_1
GTTTCTAGTTGGTTAG-2346_C06	True	OPC-OligoNeighborhood	OPC-OligoNeighborhood	1.0	True	OPCSubclass	OPCSubclass	OPCSubclass	True	OPC_2	OPC_2	OPC_2
GTTTGCTGTAGCTGCG-2346_C06	True	LGENeighborhood	LGENeighborhood	1.0	True	STR D2 MSNSubclass	STR D2 MSNSubclass	STR D2 MSNSubclass	True	STRd D2 Matrix MSN	STRd D2 Matrix MSN	STRd D2 Matrix MSN
GTTTGCTGTTAGTGAT-2346_C06	True	LGENeighborhood	LGENeighborhood	1.0	True	STR D1 MSNSubclass	STR D1 MSNSubclass	STR D1 MSNSubclass	True	STRd D1 Matrix MSN	STRd D1 Matrix MSN	STRd D1 Matrix MSN
GTTTGTAAGCGATAAG-2346_C06	True	OPC-OligoNeighborhood	OPC-OligoNeighborhood	1.0	True	OligodendrocyteSubclass	OligodendrocyteSubclass	OligodendrocyteSubclass	True	Oligo_1	Oligo_1	Oligo_1
GTTTGTAAGCTTACTT-2346_C06	True	ImmuneNeighborhood	ImmuneNeighborhood	0.9999998807907104	True	Microglia-PVMSubclass	Microglia-PVMSubclass	Microglia-PVMSubclass	True	Micro-PVM_2	Micro-PVM_2	Micro-PVM_2
GTTTGTAAGTGAAGTG-2346_C06	True	LGENeighborhood	LGENeighborhood	1.0	True	STR D1 MSNSubclass	STR D1 MSNSubclass	STR D1 MSNSubclass	True	STRd D1 Matrix MSN	STRd D1 Matrix MSN	STRd D1 Matrix MSN
GTTTGTCGTGCTAGAC-2346_C06	True	LGENeighborhood	LGENeighborhood	1.0	True	STR D2 MSNSubclass	STR D2 MSNSubclass	STR D2 MSNSubclass	True	STRd D2 StrioMat Hybrid MSN	STRd D2 StrioMat Hybrid MSN	STRd D2 StrioMat Hybrid MSN
GTTTGTTTCAGCTAAC-2346_C06	True	LGENeighborhood	LGENeighborhood	0.9999836683273317	True	STR D2 MSNSubclass	STR D2 MSNSubclass	STR D2 MSNSubclass	True	STRd D2 Matrix MSN	STRd D2 Matrix MSN	STRd D2 Matrix MSN
GTTTGTTTCCGTCCAT-2346_C06	True	LGENeighborhood	LGENeighborhood	1.0	True	STR D2 MSNSubclass	STR D2 MSNSubclass	STR D2 MSNSubclass	True	STRd D2 Matrix MSN	STRd D2 Matrix MSN	STRd D2 Matrix MSN
GTTTGTTTCTTGAGGT-2346_C06	True	LGENeighborhood	LGENeighborhood	0.9202283024787904	True	STR D2 MSNSubclass	STR D2 MSNSubclass	STR D2 MSNSubclass	True	STRd D2 Matrix MSN	STRd D2 Matrix MSN	STRd D2 Matrix MSN
TAAACAGCAACAGGTG-2346_C06	True	LGENeighborhood	LGENeighborhood	1.0	True	STR D2 MSNSubclass	STR D2 MSNSubclass	STR D2 MSNSubclass	True	STRd D2 Matrix MSN	STRd D2 Matrix MSN	STRd D2 Matrix MSN
TAAACAGCAACCTAAT-2346_C06	True	OPC-OligoNeighborhood	OPC-OligoNeighborhood	1.0	True	OPCSubclass	OPCSubclass	OPCSubclass	True	OPC_2	OPC_2	OPC_2
TAAACAGCAAGGATTA-2346_C06	True	OPC-OligoNeighborhood	OPC-OligoNeighborhood	1.0	True	OligodendrocyteSubclass	OligodendrocyteSubclass	OligodendrocyteSubclass	True	Oligo_2	Oligo_2	Oligo_2
TAAACAGCAATCCTAG-2346_C06	True	OPC-OligoNeighborhood	OPC-OligoNeighborhood	1.0	True	OligodendrocyteSubclass	OligodendrocyteSubclass	OligodendrocyteSubclass	True	Oligo_2_1-SEAAD	Oligo_2_1-SEAAD	Oligo_2_1-SEAAD
TAAACAGCATCCATCT-2346_C06	True	OPC-OligoNeighborhood	OPC-OligoNeighborhood	1.0	True	OligodendrocyteSubclass	OligodendrocyteSubclass	OligodendrocyteSubclass	True	Oligo_2_1-SEAAD	Oligo_2_1-SEAAD	Oligo_2_1-SEAAD
TAAACAGCATCTTGAG-2346_C06	True	LGENeighborhood	LGENeighborhood	1.0	True	STR D2 MSNSubclass	STR D2 MSNSubclass	STR D2 MSNSubclass	True	STRd D2 Matrix MSN	STRd D2 Matrix MSN	STRd D2 Matrix MSN
TAAAGCCTCATGGCTG-2346_C06	True	LGENeighborhood	LGENeighborhood	1.0	True	STR D1 MSNSubclass	STR D1 MSNSubclass	STR D1 MSNSubclass	True	STRv D1 MSN	STRv D1 MSN	STRv D1 MSN
TAACAAGCAAAGCTAA-2346_C06	True	MGENeighborhood	MGENeighborhood	1.0	True	CN ST18 GABASubclass	CN ST18 GABASubclass	CN ST18 GABASubclass	True	STR TAC3-PLPP4 GABA	STR TAC3-PLPP4 GABA	STR TAC3-PLPP4 GABA
TAACAAGCAATTGAAG-2346_C06	True	VascularNeighborhood	LGENeighborhood	0.932361900806427	True	VLMCSubclass	VLMCSubclass	VLMCSubclass	True	Pericyte_1	Pericyte_1	Pericyte_1
TAACAAGCAGTATGTT-2346_C06	True	ImmuneNeighborhood	ImmuneNeighborhood	0.9996834993362428	True	Microglia-PVMSubclass	Microglia-PVMSubclass	Microglia-PVMSubclass	True	Lymphocyte	Lymphocyte	Lymphocyte
TAACCAGGTAGTTACG-2346_C06	True	LGENeighborhood	LGENeighborhood	1.0	True	STR D1 MSNSubclass	STR D1 MSNSubclass	STR D1 MSNSubclass	True	STRd D1 Matrix MSN	STRd D1 Matrix MSN	STRd D1 Matrix MSN
TAACCAGGTGATGAGG-2346_C06	True	LGENeighborhood	LGENeighborhood	1.0	True	STR D2 MSNSubclass	STR D2 MSNSubclass	STR D2 MSNSubclass	True	STRd D2 Matrix MSN	STRd D2 Matrix MSN	STRd D2 Matrix MSN
TAACCAGGTGCACGCA-2346_C06	True	ImmuneNeighborhood	ImmuneNeighborhood	1.0	True	Microglia-PVMSubclass	Microglia-PVMSubclass	Microglia-PVMSubclass	True	Micro-PVM_2	Micro-PVM_2	Micro-PVM_2
TAACCAGGTGCTGTAA-2346_C06	True	OPC-OligoNeighborhood	OPC-OligoNeighborhood	1.0	True	OligodendrocyteSubclass	OligodendrocyteSubclass	OligodendrocyteSubclass	True	Oligo_2_1-SEAAD	Oligo_2_1-SEAAD	Oligo_2_1-SEAAD
TAACCAGGTGTGTCCC-2346_C06	True	Astro-EpenNeighborhood	Astro-EpenNeighborhood	1.0	True	AstrocyteSubclass	AstrocyteSubclass	AstrocyteSubclass	True	Astro_2	Astro_2	Astro_2
TAACCAGGTGTTTGCT-2346_C06	True	OPC-OligoNeighborhood	OPC-OligoNeighborhood	1.0	True	OligodendrocyteSubclass	OligodendrocyteSubclass	OligodendrocyteSubclass	True	Oligo_1	Oligo_1	Oligo_1
TAACCGGTCTTAAGTG-2346_C06	True	LGENeighborhood	LGENeighborhood	1.0	True	STR D2 MSNSubclass	STR D2 MSNSubclass	STR D2 MSNSubclass	True	STRd D2 Matrix MSN	STRd D2 Matrix MSN	STRd D2 Matrix MSN
TAACCTAAGAGAGGAG-2346_C06	True	ImmuneNeighborhood	ImmuneNeighborhood	0.9999998807907104	True	Microglia-PVMSubclass	Microglia-PVMSubclass	Microglia-PVMSubclass	True	Micro-PVM_2	Micro-PVM_2	Micro-PVM_2
TAACCTAAGGGATGCG-2346_C06	True	VascularNeighborhood	VascularNeighborhood	0.9999998807907104	True	EndothelialSubclass	EndothelialSubclass	EndothelialSubclass	True	Endo_1	Endo_1	Endo_1
TAACCTAAGGTCCAAT-2346_C06	True	OPC-OligoNeighborhood	OPC-OligoNeighborhood	1.0	True	OligodendrocyteSubclass	OligodendrocyteSubclass	OligodendrocyteSubclass	True	Oligo_2	Oligo_2	Oligo_2
TAACCTAAGTTGCGTG-2346_C06	True	OPC-OligoNeighborhood	OPC-OligoNeighborhood	1.0	True	OligodendrocyteSubclass	OligodendrocyteSubclass	OligodendrocyteSubclass	True	Oligo_1	Oligo_1	Oligo_1
TAAGCCAGTACCGTTT-2346_C06	True	ImmuneNeighborhood	ImmuneNeighborhood	1.0	True	Microglia-PVMSubclass	Microglia-PVMSubclass	Microglia-PVMSubclass	True	Micro-PVM_2	Micro-PVM_2	Micro-PVM_2
TAAGCCAGTCAATAGT-2346_C06	True	OPC-OligoNeighborhood	OPC-OligoNeighborhood	1.0	True	OligodendrocyteSubclass	OligodendrocyteSubclass	OligodendrocyteSubclass	True	Oligo_2_1-SEAAD	Oligo_2_1-SEAAD	Oligo_2_1-SEAAD
TAAGCCAGTCACGAAC-2346_C06	True	Astro-EpenNeighborhood	Astro-EpenNeighborhood	1.0	True	AstrocyteSubclass	AstrocyteSubclass	AstrocyteSubclass	True	Astro_3	Astro_3	Astro_3
TAAGCCAGTCTAACCT-2346_C06	True	VascularNeighborhood	LGENeighborhood	0.978864312171936	True	VLMCSubclass	VLMCSubclass	VLMCSubclass	True	Pericyte_2-SEAAD	Pericyte_2-SEAAD	Pericyte_2-SEAAD
TAAGCCAGTTACTTCA-2346_C06	True	MGENeighborhood	MGENeighborhood	1.0	True	CN ST18 GABASubclass	CN ST18 GABASubclass	CN ST18 GABASubclass	True	STR TAC3-PLPP4 GABA	STR TAC3-PLPP4 GABA	STR TAC3-PLPP4 GABA
TAAGCCAGTTCCGCAC-2346_C06	True	LGENeighborhood	LGENeighborhood	1.0	True	STR D2 MSNSubclass	STR D2 MSNSubclass	STR D2 MSNSubclass	True	STRd D2 Matrix MSN	STRd D2 Matrix MSN	STRd D2 Matrix MSN
TAAGCCTAGCATTATG-2346_C06	True	ImmuneNeighborhood	ImmuneNeighborhood	1.0	True	Microglia-PVMSubclass	Microglia-PVMSubclass	Microglia-PVMSubclass	True	Micro-PVM_2	Micro-PVM_2	Micro-PVM_2
TAAGCCTAGGCTTAGT-2346_C06	True	OPC-OligoNeighborhood	OPC-OligoNeighborhood	1.0	True	OligodendrocyteSubclass	OligodendrocyteSubclass	OligodendrocyteSubclass	True	Oligo_1	Oligo_1	Oligo_1
TAAGCTATCACAAGCT-2346_C06	True	OPC-OligoNeighborhood	OPC-OligoNeighborhood	1.0	True	OPCSubclass	OPCSubclass	OPCSubclass	True	OPC_2	OPC_2	OPC_2
TAAGCTATCACTAAGC-2346_C06	True	ImmuneNeighborhood	ImmuneNeighborhood	1.0	True	Microglia-PVMSubclass	Microglia-PVMSubclass	Microglia-PVMSubclass	True	Micro-PVM_2	Micro-PVM_2	Micro-PVM_2
TAAGCTATCAGCCAAT-2346_C06	True	OPC-OligoNeighborhood	OPC-OligoNeighborhood	1.0	True	OPCSubclass	OPCSubclass	OPCSubclass	True	OPC_2	OPC_2	OPC_2
TAAGCTATCCGCATGA-2346_C06	True	OPC-OligoNeighborhood	OPC-OligoNeighborhood	1.0	True	OligodendrocyteSubclass	OligodendrocyteSubclass	OligodendrocyteSubclass	True	Oligo_2	Oligo_2	Oligo_2
TAAGCTATCTAACCAA-2346_C06	True	LGENeighborhood	LGENeighborhood	0.999996781349182	True	STR D2 MSNSubclass	STR D2 MSNSubclass	STR D2 MSNSubclass	True	STRd D2 Matrix MSN	STRd D2 Matrix MSN	STRd D2 Matrix MSN
TAAGCTATCTCTAGCC-2346_C06	True	LGENeighborhood	LGENeighborhood	1.0	True	STR D1 MSNSubclass	STR D1 MSNSubclass	STR D1 MSNSubclass	True	STRd D1 Matrix MSN	STRd D1 Matrix MSN	STRd D1 Matrix MSN
TAAGCTGGTAATCGTG-2346_C06	True	VascularNeighborhood	LGENeighborhood	0.9113101363182068	True	VLMCSubclass	VLMCSubclass	VLMCSubclass	True	VLMC_1	VLMC_1	VLMC_1
TAAGCTGGTAGCCTAA-2346_C06	True	OPC-OligoNeighborhood	OPC-OligoNeighborhood	1.0	True	OligodendrocyteSubclass	OligodendrocyteSubclass	OligodendrocyteSubclass	True	Oligo_2	Oligo_2	Oligo_2
TAAGCTGGTCGTTACT-2346_C06	True	Astro-EpenNeighborhood	Astro-EpenNeighborhood	0.9999998807907104	True	AstrocyteSubclass	AstrocyteSubclass	AstrocyteSubclass	True	Astro_6-SEAAD	Astro_6-SEAAD	Astro_6-SEAAD
TAAGCTGGTGCAACTA-2346_C06	True	OPC-OligoNeighborhood	OPC-OligoNeighborhood	1.0	True	OligodendrocyteSubclass	OligodendrocyteSubclass	OligodendrocyteSubclass	True	Oligo_1	Oligo_1	Oligo_1
TAAGCTGGTGCTCCGT-2346_C06	True	VascularNeighborhood	VascularNeighborhood	1.0	True	VLMCSubclass	VLMCSubclass	VLMCSubclass	True	VLMC_1	VLMC_1	VLMC_1
TAAGGACCAAGTAAGC-2346_C06	True	LGENeighborhood	LGENeighborhood	1.0	True	STR D1 MSNSubclass	STR D1 MSNSubclass	STR D1 MSNSubclass	True	STRd D1 Matrix MSN	STRd D1 Matrix MSN	STRd D1 Matrix MSN
TAAGGACCACGAATTT-2346_C06	True	LGENeighborhood	LGENeighborhood	1.0	True	STR D1 MSNSubclass	STR D1 MSNSubclass	STR D1 MSNSubclass	True	STRv D1 MSN	STRv D1 MSN	STRv D1 MSN
TAAGGCTTCACTAATG-2346_C06	True	OPC-OligoNeighborhood	OPC-OligoNeighborhood	1.0	True	OligodendrocyteSubclass	OligodendrocyteSubclass	OligodendrocyteSubclass	True	Oligo_2	Oligo_2	Oligo_2
TAAGGCTTCATAGCCG-2346_C06	True	ImmuneNeighborhood	ImmuneNeighborhood	1.0	True	Microglia-PVMSubclass	Microglia-PVMSubclass	Microglia-PVMSubclass	True	Micro-PVM_2	Micro-PVM_2	Micro-PVM_2
TAAGGCTTCCAAATCA-2346_C06	True	Astro-EpenNeighborhood	Astro-EpenNeighborhood	1.0	True	AstrocyteSubclass	AstrocyteSubclass	AstrocyteSubclass	True	Astro_2	Astro_2	Astro_2
TAAGGCTTCGCTTCTA-2346_C06	True	LGENeighborhood	LGENeighborhood	1.0	True	STR D2 MSNSubclass	STR D2 MSNSubclass	STR D2 MSNSubclass	True	STRd D2 Matrix MSN	STRd D2 Matrix MSN	STRd D2 Matrix MSN
TAAGTAGCAACAGCCT-2346_C06	True	Astro-EpenNeighborhood	Astro-EpenNeighborhood	1.0	True	AstrocyteSubclass	AstrocyteSubclass	AstrocyteSubclass	True	Astro_2	Astro_2	Astro_2
TAAGTAGCAGGATGGC-2346_C06	True	LGENeighborhood	LGENeighborhood	0.9999986886978148	True	STR D1 MSNSubclass	STR D1 MSNSubclass	STR D1 MSNSubclass	True	STRd D1 Matrix MSN	STRd D1 Matrix MSN	STRd D1 Matrix MSN
TAAGTAGCAGTAAAGC-2346_C06	True	ImmuneNeighborhood	ImmuneNeighborhood	0.9999998807907104	True	Microglia-PVMSubclass	Microglia-PVMSubclass	Microglia-PVMSubclass	True	Micro-PVM_2	Micro-PVM_2	Micro-PVM_2
TAAGTAGCAGTGAACG-2346_C06	True	OPC-OligoNeighborhood	OPC-OligoNeighborhood	1.0	True	OligodendrocyteSubclass	OligodendrocyteSubclass	OligodendrocyteSubclass	True	Oligo_1	Oligo_1	Oligo_1
TAAGTGCTCAAGTGTC-2346_C06	True	LGENeighborhood	LGENeighborhood	1.0	True	STR D1 MSNSubclass	STR D1 MSNSubclass	STR D1 MSNSubclass	True	STRd D1 Matrix MSN	STRd D1 Matrix MSN	STRd D1 Matrix MSN
TAAGTGCTCACTCAAA-2346_C06	True	ImmuneNeighborhood	ImmuneNeighborhood	1.0	True	Microglia-PVMSubclass	Microglia-PVMSubclass	Microglia-PVMSubclass	True	Micro-PVM_2	Micro-PVM_2	Micro-PVM_2
TAAGTGCTCATAGCCG-2346_C06	True	LGENeighborhood	LGENeighborhood	1.0	True	STR D2 MSNSubclass	STR D2 MSNSubclass	STR D2 MSNSubclass	True	STRd D2 Matrix MSN	STRd D2 Matrix MSN	STRd D2 Matrix MSN
TAAGTGCTCCGCCAAA-2346_C06	True	OPC-OligoNeighborhood	OPC-OligoNeighborhood	1.0	True	OligodendrocyteSubclass	OligodendrocyteSubclass	OligodendrocyteSubclass	True	Oligo_2	Oligo_2	Oligo_2
TAATCACCAATCATGT-2346_C06	True	LGENeighborhood	LGENeighborhood	1.0	True	STR D2 MSNSubclass	STR D2 MSNSubclass	STR D2 MSNSubclass	True	STRd D2 Matrix MSN	STRd D2 Matrix MSN	STRd D2 Matrix MSN
TAATCACCAGCAAGGC-2346_C06	True	OPC-OligoNeighborhood	OPC-OligoNeighborhood	1.0	True	OligodendrocyteSubclass	OligodendrocyteSubclass	OligodendrocyteSubclass	True	Oligo_2	Oligo_2	Oligo_2
TAATCACCAGCCAGTT-2346_C06	True	LGENeighborhood	LGENeighborhood	1.0	True	STR D2 MSNSubclass	STR D2 MSNSubclass	STR D2 MSNSubclass	True	STRd D2 Striosome MSN	STRd D2 Striosome MSN	STRd D2 Striosome MSN
TAATCACCAGTGAACG-2346_C06	True	MGENeighborhood	MGENeighborhood	1.0	True	CN ST18 GABASubclass	CN ST18 GABASubclass	CN ST18 GABASubclass	True	STR FS PTHLH-PVALB GABA	STR FS PTHLH-PVALB GABA	STR FS PTHLH-PVALB GABA
TAATCACCATGAAATG-2346_C06	True	OPC-OligoNeighborhood	OPC-OligoNeighborhood	1.0	True	OPCSubclass	OPCSubclass	OPCSubclass	True	OPC_2	OPC_2	OPC_2
TAATCCGCAGCAACAG-2346_C06	True	LGENeighborhood	LGENeighborhood	0.9999988079071044	True	STR D2 MSNSubclass	STR D2 MSNSubclass	STR D2 MSNSubclass	True	STRv D2 MSN	STRv D2 MSN	STRv D2 MSN
TAATCCGCAGGTTACC-2346_C06	True	LGENeighborhood	LGENeighborhood	1.0	True	STR D2 MSNSubclass	STR D2 MSNSubclass	STR D2 MSNSubclass	True	STRd D2 Matrix MSN	STRd D2 Matrix MSN	STRd D2 Matrix MSN
TAATGCATCCCTCAGT-2346_C06	True	LGENeighborhood	LGENeighborhood	1.0	True	STR D2 MSNSubclass	STR D2 MSNSubclass	STR D2 MSNSubclass	True	STRd D2 Matrix MSN	STRd D2 Matrix MSN	STRd D2 Matrix MSN
TAATGGACACAGGAAT-2346_C06	True	ImmuneNeighborhood	ImmuneNeighborhood	0.9999998807907104	True	Microglia-PVMSubclass	Microglia-PVMSubclass	Microglia-PVMSubclass	True	Micro-PVM_2	Micro-PVM_2	Micro-PVM_2
TAATGGACATAACGGG-2346_C06	True	LGENeighborhood	LGENeighborhood	1.0	True	STR D2 MSNSubclass	STR D2 MSNSubclass	STR D2 MSNSubclass	True	STRd D2 Striosome MSN	STRd D2 Striosome MSN	STRd D2 Striosome MSN
TAATGGTGTAGCCTCC-2346_C06	True	OPC-OligoNeighborhood	OPC-OligoNeighborhood	1.0	True	OligodendrocyteSubclass	OligodendrocyteSubclass	OligodendrocyteSubclass	True	Oligo_2	Oligo_2	Oligo_2
TAATGGTGTAGTTACG-2346_C06	True	Astro-EpenNeighborhood	Astro-EpenNeighborhood	1.0	True	AstrocyteSubclass	AstrocyteSubclass	AstrocyteSubclass	True	Astro_2	Astro_2	Astro_2
TAATGGTGTCGACTCC-2346_C06	True	OPC-OligoNeighborhood	OPC-OligoNeighborhood	1.0	True	OligodendrocyteSubclass	OligodendrocyteSubclass	OligodendrocyteSubclass	True	Oligo_2_1-SEAAD	Oligo_2_1-SEAAD	Oligo_2_1-SEAAD
TAATGGTGTGATGATT-2346_C06	True	OPC-OligoNeighborhood	OPC-OligoNeighborhood	1.0	True	OligodendrocyteSubclass	OligodendrocyteSubclass	OligodendrocyteSubclass	True	Oligo_1	Oligo_1	Oligo_1
TAATGGTGTGTGAGAG-2346_C06	True	OPC-OligoNeighborhood	OPC-OligoNeighborhood	1.0	True	OligodendrocyteSubclass	OligodendrocyteSubclass	OligodendrocyteSubclass	True	Oligo_2	Oligo_2	Oligo_2
TAATGGTGTTGGTTAG-2346_C06	True	LGENeighborhood	LGENeighborhood	1.0	True	STR D1 MSNSubclass	STR D1 MSNSubclass	STR D1 MSNSubclass	True	STRd D1 Striosome MSN	STRd D1 Striosome MSN	STRd D1 Striosome MSN
TAATTGCCAATTGACT-2346_C06	True	LGENeighborhood	LGENeighborhood	1.0	True	STR D1 MSNSubclass	STR D1 MSNSubclass	STR D1 MSNSubclass	True	STRd D1 Matrix MSN	STRd D1 Matrix MSN	STRd D1 Matrix MSN
TAATTGCCACAGACTC-2346_C06	True	LGENeighborhood	LGENeighborhood	1.0	True	STR D1 MSNSubclass	STR D1 MSNSubclass	STR D1 MSNSubclass	True	STRd D1 Matrix MSN	STRd D1 Matrix MSN	STRd D1 Matrix MSN
TAATTGCCAGCTTAAT-2346_C06	True	LGENeighborhood	LGENeighborhood	0.999969720840454	True	STR D2 MSNSubclass	STR D2 MSNSubclass	STR D2 MSNSubclass	True	STRd D2 Matrix MSN	STRd D2 Matrix MSN	STRd D2 Matrix MSN
TAATTGCCAGGGAGGA-2346_C06	True	LGENeighborhood	LGENeighborhood	0.7903593182563782	False	STR D1 MSNSubclass	STR D1 MSNSubclass	STR D1 MSNSubclass	False	STRd D1 Matrix MSN	STRd D1 Matrix MSN	STRd D1 Matrix MSN
TAATTGCCATTATGCG-2346_C06	True	OPC-OligoNeighborhood	OPC-OligoNeighborhood	1.0	True	OligodendrocyteSubclass	OligodendrocyteSubclass	OligodendrocyteSubclass	True	Oligo_2	Oligo_2	Oligo_2
TACAACATCCAGGTTG-2346_C06	True	LGENeighborhood	LGENeighborhood	0.754230797290802	True	STR D2 MSNSubclass	STR D2 MSNSubclass	STR D2 MSNSubclass	True	STRd D2 Matrix MSN	STRd D2 Matrix MSN	STRd D2 Matrix MSN
TACAACATCCTCCCTC-2346_C06	True	LGENeighborhood	LGENeighborhood	1.0	True	STR D2 MSNSubclass	STR D2 MSNSubclass	STR D2 MSNSubclass	True	STRd D2 Striosome MSN	STRd D2 Striosome MSN	STRd D2 Striosome MSN
TACAAGCTCATTACTC-2346_C06	True	Astro-EpenNeighborhood	Astro-EpenNeighborhood	1.0	True	AstrocyteSubclass	AstrocyteSubclass	AstrocyteSubclass	True	Astro_2	Astro_2	Astro_2
TACAAGCTCCCGTTAC-2346_C06	True	ImmuneNeighborhood	ImmuneNeighborhood	1.0	True	Microglia-PVMSubclass	Microglia-PVMSubclass	Microglia-PVMSubclass	True	Micro-PVM_2	Micro-PVM_2	Micro-PVM_2
TACAATGTCATCCACC-2346_C06	True	VascularNeighborhood	LGENeighborhood	0.8223612904548645	True	VLMCSubclass	VLMCSubclass	VLMCSubclass	True	Pericyte_1	Pericyte_1	Pericyte_1
TACAATGTCATGCCTC-2346_C06	True	LGENeighborhood	LGENeighborhood	1.0	True	STR D1 MSNSubclass	STR D1 MSNSubclass	STR D1 MSNSubclass	True	STRd D1 Striosome MSN	STRd D1 Striosome MSN	STRd D1 Striosome MSN
TACAATGTCCACCCTG-2346_C06	True	Astro-EpenNeighborhood	Astro-EpenNeighborhood	1.0	True	AstrocyteSubclass	AstrocyteSubclass	AstrocyteSubclass	True	Astro_3	Astro_3	Astro_3
TACAATGTCCCGTTTA-2346_C06	True	LGENeighborhood	LGENeighborhood	0.5204678773880005	True	STR Hybrid MSNSubclass	STR Hybrid MSNSubclass	STR Hybrid MSNSubclass	True	STRd D1D2 Hybrid MSN	STRd D1D2 Hybrid MSN	STRd D1D2 Hybrid MSN
TACAATGTCTAATTGG-2346_C06	True	LGENeighborhood	LGENeighborhood	0.9999988079071044	True	STR D1 MSNSubclass	STR D1 MSNSubclass	STR D1 MSNSubclass	True	STRd D1 Striosome MSN	STRd D1 Striosome MSN	STRd D1 Striosome MSN
TACAATGTCTGGCTTC-2346_C06	True	LGENeighborhood	LGENeighborhood	1.0	True	STR D2 MSNSubclass	STR D2 MSNSubclass	STR D2 MSNSubclass	True	STRd D2 Matrix MSN	STRd D2 Matrix MSN	STRd D2 Matrix MSN
TACAGCTAGACTCGCA-2346_C06	True	LGENeighborhood	LGENeighborhood	1.0	True	STR D1 MSNSubclass	STR D1 MSNSubclass	STR D1 MSNSubclass	True	STRd D1 Matrix MSN	STRd D1 Matrix MSN	STRd D1 Matrix MSN
TACAGCTAGGAGCAAC-2346_C06	True	ImmuneNeighborhood	ImmuneNeighborhood	1.0	True	Microglia-PVMSubclass	Microglia-PVMSubclass	Microglia-PVMSubclass	True	Micro-PVM_2	Micro-PVM_2	Micro-PVM_2
TACAGCTAGGCTAATC-2346_C06	True	OPC-OligoNeighborhood	OPC-OligoNeighborhood	1.0	True	OligodendrocyteSubclass	OligodendrocyteSubclass	OligodendrocyteSubclass	True	Oligo_2	Oligo_2	Oligo_2
TACAGGTTCCACCTTA-2346_C06	True	ImmuneNeighborhood	ImmuneNeighborhood	0.9999996423721312	True	Microglia-PVMSubclass	Microglia-PVMSubclass	Microglia-PVMSubclass	True	Micro-PVM_2	Micro-PVM_2	Micro-PVM_2
TACAGGTTCCATCAGG-2346_C06	True	LGENeighborhood	LGENeighborhood	1.0	True	STR D1 MSNSubclass	STR D1 MSNSubclass	STR D1 MSNSubclass	True	STRd D1 Matrix MSN	STRd D1 Matrix MSN	STRd D1 Matrix MSN
TACAGGTTCGCTAGAT-2346_C06	True	LGENeighborhood	LGENeighborhood	1.0	True	STR D2 MSNSubclass	STR D2 MSNSubclass	STR D2 MSNSubclass	True	STRd D2 Matrix MSN	STRd D2 Matrix MSN	STRd D2 Matrix MSN
TACAGGTTCTGTGCAG-2346_C06	True	MGENeighborhood	MGENeighborhood	0.9999974966049194	True	CN ST18 GABASubclass	CN ST18 GABASubclass	CN ST18 GABASubclass	True	STR FS PTHLH-PVALB GABA	STR FS PTHLH-PVALB GABA	STR FS PTHLH-PVALB GABA
TACATCAAGCATTAGC-2346_C06	True	MGENeighborhood	MGENeighborhood	1.0	True	CN ST18 GABASubclass	CN ST18 GABASubclass	CN ST18 GABASubclass	True	STR FS PTHLH-PVALB GABA	STR FS PTHLH-PVALB GABA	STR FS PTHLH-PVALB GABA
TACATCAAGCTATATG-2346_C06	True	OPC-OligoNeighborhood	OPC-OligoNeighborhood	1.0	True	OligodendrocyteSubclass	OligodendrocyteSubclass	OligodendrocyteSubclass	True	Oligo_1	Oligo_1	Oligo_1
TACATCAAGTTGTCAA-2346_C06	True	OPC-OligoNeighborhood	OPC-OligoNeighborhood	0.9999998807907104	True	OligodendrocyteSubclass	OligodendrocyteSubclass	OligodendrocyteSubclass	True	Oligo_1	Oligo_1	Oligo_1
TACCAAATCAAGGACA-2346_C06	True	LGENeighborhood	LGENeighborhood	0.9999997615814208	True	STR D2 MSNSubclass	STR D2 MSNSubclass	STR D2 MSNSubclass	True	STRd D2 Matrix MSN	STRd D2 Matrix MSN	STRd D2 Matrix MSN
TACCAAATCAATAGCC-2346_C06	True	Astro-EpenNeighborhood	Astro-EpenNeighborhood	1.0	True	AstrocyteSubclass	AstrocyteSubclass	AstrocyteSubclass	True	Astro_2	Astro_2	Astro_2
TACCAAATCACGCGGT-2346_C06	True	OPC-OligoNeighborhood	OPC-OligoNeighborhood	1.0	True	OligodendrocyteSubclass	OligodendrocyteSubclass	OligodendrocyteSubclass	True	Oligo_1	Oligo_1	Oligo_1
TACCAAATCAGGGCCT-2346_C06	True	ImmuneNeighborhood	ImmuneNeighborhood	1.0	True	Microglia-PVMSubclass	Microglia-PVMSubclass	Microglia-PVMSubclass	True	Micro-PVM_2_3-SEAAD	Micro-PVM_2_3-SEAAD	Micro-PVM_2_3-SEAAD
TACCAAATCAGTTCCC-2346_C06	True	OPC-OligoNeighborhood	OPC-OligoNeighborhood	1.0	True	OligodendrocyteSubclass	OligodendrocyteSubclass	OligodendrocyteSubclass	True	Oligo_1	Oligo_1	Oligo_1
TACCAAATCCAAGTGT-2346_C06	True	LGENeighborhood	LGENeighborhood	1.0	True	STR D2 MSNSubclass	STR D2 MSNSubclass	STR D2 MSNSubclass	True	STRd D2 Matrix MSN	STRd D2 Matrix MSN	STRd D2 Matrix MSN
TACCAAATCGTTCACC-2346_C06	True	ImmuneNeighborhood	ImmuneNeighborhood	1.0	True	Microglia-PVMSubclass	Microglia-PVMSubclass	Microglia-PVMSubclass	True	Micro-PVM_2	Micro-PVM_2	Micro-PVM_2
TACCAGGTCAAACCGT-2346_C06	True	ImmuneNeighborhood	ImmuneNeighborhood	1.0	True	Microglia-PVMSubclass	Microglia-PVMSubclass	Microglia-PVMSubclass	True	Micro-PVM_2	Micro-PVM_2	Micro-PVM_2
TACCAGGTCTCACATT-2346_C06	True	LGENeighborhood	LGENeighborhood	1.0	True	STR D2 MSNSubclass	STR D2 MSNSubclass	STR D2 MSNSubclass	True	STRd D2 Matrix MSN	STRd D2 Matrix MSN	STRd D2 Matrix MSN
TACCCGGCACGAATTT-2346_C06	True	OPC-OligoNeighborhood	OPC-OligoNeighborhood	1.0	True	OligodendrocyteSubclass	OligodendrocyteSubclass	OligodendrocyteSubclass	True	Oligo_2	Oligo_2	Oligo_2
TACCCGGCACTTACAG-2346_C06	True	LGENeighborhood	LGENeighborhood	0.9999995231628418	True	STR D1 MSNSubclass	STR D1 MSNSubclass	STR D1 MSNSubclass	True	STRd D1 Matrix MSN	STRd D1 Matrix MSN	STRd D1 Matrix MSN
TACCCGGCAGGTTACC-2346_C06	True	ImmuneNeighborhood	ImmuneNeighborhood	1.0	True	Microglia-PVMSubclass	Microglia-PVMSubclass	Microglia-PVMSubclass	True	Micro-PVM_2	Micro-PVM_2	Micro-PVM_2
TACCCGGCAGTTAGCC-2346_C06	True	LGENeighborhood	LGENeighborhood	1.0	True	STR D2 MSNSubclass	STR D2 MSNSubclass	STR D2 MSNSubclass	True	STRd D2 Matrix MSN	STRd D2 Matrix MSN	STRd D2 Matrix MSN
TACCGAAGTAATAACC-2346_C06	True	LGENeighborhood	LGENeighborhood	1.0	True	STR D1 MSNSubclass	STR D1 MSNSubclass	STR D1 MSNSubclass	True	STRd D1 Matrix MSN	STRd D1 Matrix MSN	STRd D1 Matrix MSN
TACCGAAGTATTCGCT-2346_C06	True	ImmuneNeighborhood	ImmuneNeighborhood	0.9999997615814208	True	Microglia-PVMSubclass	Microglia-PVMSubclass	Microglia-PVMSubclass	True	Micro-PVM_2	Micro-PVM_2	Micro-PVM_2
TACCGAAGTGGACCTG-2346_C06	True	LGENeighborhood	LGENeighborhood	1.0	True	STR D1 MSNSubclass	STR D1 MSNSubclass	STR D1 MSNSubclass	True	STRd D1 Matrix MSN	STRd D1 Matrix MSN	STRd D1 Matrix MSN
TACCGAAGTGGATGTC-2346_C06	True	LGENeighborhood	LGENeighborhood	1.0	True	STR D1 MSNSubclass	STR D1 MSNSubclass	STR D1 MSNSubclass	True	STRd D1 Matrix MSN	STRd D1 Matrix MSN	STRd D1 Matrix MSN
TACCGAAGTTAACGGC-2346_C06	True	LGENeighborhood	LGENeighborhood	1.0	True	STR D2 MSNSubclass	STR D2 MSNSubclass	STR D2 MSNSubclass	True	STRd D2 Matrix MSN	STRd D2 Matrix MSN	STRd D2 Matrix MSN
TACCGAAGTTAGGCGT-2346_C06	True	OPC-OligoNeighborhood	OPC-OligoNeighborhood	1.0	True	OligodendrocyteSubclass	OligodendrocyteSubclass	OligodendrocyteSubclass	True	Oligo_2_1-SEAAD	Oligo_2_1-SEAAD	Oligo_2_1-SEAAD
TACCGAAGTTGGCCGA-2346_C06	True	OPC-OligoNeighborhood	OPC-OligoNeighborhood	1.0	True	OligodendrocyteSubclass	OligodendrocyteSubclass	OligodendrocyteSubclass	True	Oligo_2	Oligo_2	Oligo_2
TACCGCAAGACACTTA-2346_C06	True	OPC-OligoNeighborhood	OPC-OligoNeighborhood	1.0	True	OligodendrocyteSubclass	OligodendrocyteSubclass	OligodendrocyteSubclass	True	Oligo_1	Oligo_1	Oligo_1
TACCGCAAGGAACCGG-2346_C06	True	ImmuneNeighborhood	ImmuneNeighborhood	1.0	True	Microglia-PVMSubclass	Microglia-PVMSubclass	Microglia-PVMSubclass	True	Micro-PVM_2	Micro-PVM_2	Micro-PVM_2
TACCGCAAGGCGTAAA-2346_C06	True	ImmuneNeighborhood	ImmuneNeighborhood	1.0	True	Microglia-PVMSubclass	Microglia-PVMSubclass	Microglia-PVMSubclass	True	Micro-PVM_2	Micro-PVM_2	Micro-PVM_2
TACCGCAAGGGTGAGT-2346_C06	True	CGENeighborhood	CGENeighborhood	1.0	True	VipSubclass	VipSubclass	VipSubclass	True	Vip_12	Vip_12	Vip_12
TACCGCAAGTCACTCC-2346_C06	True	LGENeighborhood	LGENeighborhood	1.0	True	STR D1 MSNSubclass	STR D1 MSNSubclass	STR D1 MSNSubclass	True	STRd D1 Matrix MSN	STRd D1 Matrix MSN	STRd D1 Matrix MSN
TACCGTTGTACTGATG-2346_C06	True	OPC-OligoNeighborhood	OPC-OligoNeighborhood	1.0	True	OligodendrocyteSubclass	OligodendrocyteSubclass	OligodendrocyteSubclass	True	Oligo_2	Oligo_2	Oligo_2
TACCGTTGTCTTACTA-2346_C06	True	OPC-OligoNeighborhood	OPC-OligoNeighborhood	1.0	True	OligodendrocyteSubclass	OligodendrocyteSubclass	OligodendrocyteSubclass	True	Oligo_2_1-SEAAD	Oligo_2_1-SEAAD	Oligo_2_1-SEAAD
TACCGTTGTGAGCGAA-2346_C06	True	Astro-EpenNeighborhood	Astro-EpenNeighborhood	0.999619483947754	True	AstrocyteSubclass	AstrocyteSubclass	AstrocyteSubclass	True	Astro_2	Astro_2	Astro_2
TACCGTTGTTAAGGCC-2346_C06	True	LGENeighborhood	LGENeighborhood	1.0	True	STR D2 MSNSubclass	STR D2 MSNSubclass	STR D2 MSNSubclass	True	STRd D2 Matrix MSN	STRd D2 Matrix MSN	STRd D2 Matrix MSN
TACCGTTGTTTGCTGT-2346_C06	True	OPC-OligoNeighborhood	OPC-OligoNeighborhood	1.0	True	OPCSubclass	OPCSubclass	OPCSubclass	True	OPC_2	OPC_2	OPC_2
TACCTCATCAAGCCTG-2346_C06	True	LGENeighborhood	LGENeighborhood	1.0	True	STR D2 MSNSubclass	STR D2 MSNSubclass	STR D2 MSNSubclass	True	STRd D2 Matrix MSN	STRd D2 Matrix MSN	STRd D2 Matrix MSN
TACCTCATCATGCAAC-2346_C06	True	LGENeighborhood	LGENeighborhood	0.6477950811386108	True	STR Hybrid MSNSubclass	STR Hybrid MSNSubclass	STR Hybrid MSNSubclass	True	STRd D1D2 Hybrid MSN	STRd D1D2 Hybrid MSN	STRd D1D2 Hybrid MSN
TACCTCATCCGCATGA-2346_C06	True	LGENeighborhood	LGENeighborhood	0.999998927116394	True	STR D2 MSNSubclass	STR D2 MSNSubclass	STR D2 MSNSubclass	True	STRd D2 Striosome MSN	STRd D2 Striosome MSN	STRd D2 Striosome MSN
TACCTCATCCGTTATT-2346_C06	True	ImmuneNeighborhood	ImmuneNeighborhood	1.0	True	Microglia-PVMSubclass	Microglia-PVMSubclass	Microglia-PVMSubclass	True	Micro-PVM_2	Micro-PVM_2	Micro-PVM_2
TACCTCATCCTCCCTC-2346_C06	True	MGENeighborhood	MGENeighborhood	1.0	True	CN ST18 GABASubclass	CN ST18 GABASubclass	CN ST18 GABASubclass	True	STR FS PTHLH-PVALB GABA	STR FS PTHLH-PVALB GABA	STR FS PTHLH-PVALB GABA
TACCTCATCGCTTGCT-2346_C06	True	OPC-OligoNeighborhood	OPC-OligoNeighborhood	1.0	True	OligodendrocyteSubclass	OligodendrocyteSubclass	OligodendrocyteSubclass	True	Oligo_2	Oligo_2	Oligo_2
TACCTCATCGGGACTC-2346_C06	True	LGENeighborhood	LGENeighborhood	1.0	True	STR D1 MSNSubclass	STR D1 MSNSubclass	STR D1 MSNSubclass	True	STRd D1 Striosome MSN	STRd D1 Striosome MSN	STRd D1 Striosome MSN
TACCTCATCTACCTAT-2346_C06	True	OPC-OligoNeighborhood	OPC-OligoNeighborhood	1.0	True	OligodendrocyteSubclass	OligodendrocyteSubclass	OligodendrocyteSubclass	True	Oligo_2	Oligo_2	Oligo_2
TACCTCATCTATTGTC-2346_C06	True	Astro-EpenNeighborhood	Astro-EpenNeighborhood	1.0	True	AstrocyteSubclass	AstrocyteSubclass	AstrocyteSubclass	True	Astro_2	Astro_2	Astro_2
TACCTGCTCCTCACAC-2346_C06	True	VascularNeighborhood	VascularNeighborhood	1.0	True	VLMCSubclass	VLMCSubclass	VLMCSubclass	True	Pericyte_1	Pericyte_1	Pericyte_1
TACCTGCTCGAGCAAA-2346_C06	True	OPC-OligoNeighborhood	OPC-OligoNeighborhood	1.0	True	OligodendrocyteSubclass	OligodendrocyteSubclass	OligodendrocyteSubclass	True	Oligo_2	Oligo_2	Oligo_2
TACCTGCTCGGGACTC-2346_C06	True	LGENeighborhood	LGENeighborhood	1.0	True	STR D2 MSNSubclass	STR D2 MSNSubclass	STR D2 MSNSubclass	True	STRd D2 Matrix MSN	STRd D2 Matrix MSN	STRd D2 Matrix MSN
TACCTGCTCTTTGAGA-2346_C06	True	OPC-OligoNeighborhood	OPC-OligoNeighborhood	1.0	True	OligodendrocyteSubclass	OligodendrocyteSubclass	OligodendrocyteSubclass	True	Oligo_1	Oligo_1	Oligo_1
TACCTTAGTCACAGAC-2346_C06	True	LGENeighborhood	LGENeighborhood	0.999998927116394	True	STR D2 MSNSubclass	STR D2 MSNSubclass	STR D2 MSNSubclass	True	STRd D2 Matrix MSN	STRd D2 Matrix MSN	STRd D2 Matrix MSN
TACCTTAGTCGACTCC-2346_C06	True	ImmuneNeighborhood	ImmuneNeighborhood	0.9999998807907104	True	Microglia-PVMSubclass	Microglia-PVMSubclass	Microglia-PVMSubclass	True	Micro-PVM_2	Micro-PVM_2	Micro-PVM_2
TACCTTAGTGGATTAT-2346_C06	True	ImmuneNeighborhood	ImmuneNeighborhood	1.0	True	Microglia-PVMSubclass	Microglia-PVMSubclass	Microglia-PVMSubclass	True	Micro-PVM_2	Micro-PVM_2	Micro-PVM_2
TACCTTAGTGGGAACA-2346_C06	True	LGENeighborhood	LGENeighborhood	1.0	True	STR D1 MSNSubclass	STR D1 MSNSubclass	STR D1 MSNSubclass	True	STRd D1 Matrix MSN	STRd D1 Matrix MSN	STRd D1 Matrix MSN
TACCTTAGTTCGGGAT-2346_C06	True	OPC-OligoNeighborhood	OPC-OligoNeighborhood	1.0	True	OPCSubclass	OPCSubclass	OPCSubclass	True	OPC_2	OPC_2	OPC_2
TACCTTTAGCTGTCAG-2346_C06	True	OPC-OligoNeighborhood	OPC-OligoNeighborhood	1.0	True	OligodendrocyteSubclass	OligodendrocyteSubclass	OligodendrocyteSubclass	True	Oligo_2	Oligo_2	Oligo_2
TACCTTTAGGGACGCA-2346_C06	True	OPC-OligoNeighborhood	OPC-OligoNeighborhood	1.0	True	OligodendrocyteSubclass	OligodendrocyteSubclass	OligodendrocyteSubclass	True	Oligo_2	Oligo_2	Oligo_2
TACCTTTAGGGATTAG-2346_C06	True	OPC-OligoNeighborhood	OPC-OligoNeighborhood	1.0	True	OligodendrocyteSubclass	OligodendrocyteSubclass	OligodendrocyteSubclass	True	Oligo_1	Oligo_1	Oligo_1
TACGCACCAAGGATTA-2346_C06	True	LGENeighborhood	LGENeighborhood	1.0	True	STR D2 MSNSubclass	STR D2 MSNSubclass	STR D2 MSNSubclass	True	STRd D2 Matrix MSN	STRd D2 Matrix MSN	STRd D2 Matrix MSN
TACGCACCATAAGCAA-2346_C06	True	ImmuneNeighborhood	ImmuneNeighborhood	1.0	True	Microglia-PVMSubclass	Microglia-PVMSubclass	Microglia-PVMSubclass	True	Micro-PVM_2_3-SEAAD	Micro-PVM_2_3-SEAAD	Micro-PVM_2_3-SEAAD
TACGCACCATAATCGT-2346_C06	True	OPC-OligoNeighborhood	OPC-OligoNeighborhood	1.0	True	OligodendrocyteSubclass	OligodendrocyteSubclass	OligodendrocyteSubclass	True	Oligo_2	Oligo_2	Oligo_2
TACGCACCATCATGGC-2346_C06	True	LGENeighborhood	LGENeighborhood	1.0	True	STR D1 MSNSubclass	STR D1 MSNSubclass	STR D1 MSNSubclass	True	STRd D1 Matrix MSN	STRd D1 Matrix MSN	STRd D1 Matrix MSN
TACGCTTGTAAATTGC-2346_C06	True	LGENeighborhood	LGENeighborhood	1.0	True	STR D2 MSNSubclass	STR D2 MSNSubclass	STR D2 MSNSubclass	True	STRd D2 Matrix MSN	STRd D2 Matrix MSN	STRd D2 Matrix MSN
TACGCTTGTAACAGGG-2346_C06	True	OPC-OligoNeighborhood	OPC-OligoNeighborhood	1.0	True	OligodendrocyteSubclass	OligodendrocyteSubclass	OligodendrocyteSubclass	True	Oligo_1	Oligo_1	Oligo_1
TACGCTTGTAACCACA-2346_C06	True	Astro-EpenNeighborhood	Astro-EpenNeighborhood	1.0	True	AstrocyteSubclass	AstrocyteSubclass	AstrocyteSubclass	True	Astro_2	Astro_2	Astro_2
TACGCTTGTAGGATTT-2346_C06	True	OPC-OligoNeighborhood	OPC-OligoNeighborhood	0.9998925924301147	True	OligodendrocyteSubclass	OligodendrocyteSubclass	OligodendrocyteSubclass	True	Oligo_1	Oligo_1	Oligo_1
TACGCTTGTCGCATAA-2346_C06	True	LGENeighborhood	LGENeighborhood	1.0	True	STR D1 MSNSubclass	STR D1 MSNSubclass	STR D1 MSNSubclass	True	STRd D1 Matrix MSN	STRd D1 Matrix MSN	STRd D1 Matrix MSN
TACGGATTCATGTCAA-2346_C06	True	ImmuneNeighborhood	ImmuneNeighborhood	1.0	True	Microglia-PVMSubclass	Microglia-PVMSubclass	Microglia-PVMSubclass	True	Micro-PVM_2	Micro-PVM_2	Micro-PVM_2
TACGGATTCCACCCTG-2346_C06	True	VascularNeighborhood	VascularNeighborhood	0.9999997615814208	True	EndothelialSubclass	EndothelialSubclass	EndothelialSubclass	True	Endo_1	Endo_1	Endo_1
TACGGTTAGGACCAGG-2346_C06	True	LGENeighborhood	LGENeighborhood	1.0	True	STR D1 MSNSubclass	STR D1 MSNSubclass	STR D1 MSNSubclass	True	STRd D1 Striosome MSN	STRd D1 Striosome MSN	STRd D1 Striosome MSN
TACGGTTAGGCATTAC-2346_C06	True	OPC-OligoNeighborhood	OPC-OligoNeighborhood	1.0	True	OligodendrocyteSubclass	OligodendrocyteSubclass	OligodendrocyteSubclass	True	Oligo_1	Oligo_1	Oligo_1
TACGGTTAGTTAGCCG-2346_C06	True	LGENeighborhood	LGENeighborhood	1.0	True	STR D1 MSNSubclass	STR D1 MSNSubclass	STR D1 MSNSubclass	True	STRd D1 Matrix MSN	STRd D1 Matrix MSN	STRd D1 Matrix MSN
TACGTAATCAAACTCA-2346_C06	True	ImmuneNeighborhood	ImmuneNeighborhood	0.9999995231628418	True	Microglia-PVMSubclass	Microglia-PVMSubclass	Microglia-PVMSubclass	True	Micro-PVM_2	Micro-PVM_2	Micro-PVM_2
TACGTAATCGGTTACG-2346_C06	True	Astro-EpenNeighborhood	Astro-EpenNeighborhood	1.0	True	AstrocyteSubclass	AstrocyteSubclass	AstrocyteSubclass	True	Astro_2	Astro_2	Astro_2
TACGTAATCGTGCTAG-2346_C06	True	OPC-OligoNeighborhood	OPC-OligoNeighborhood	1.0	True	OligodendrocyteSubclass	OligodendrocyteSubclass	OligodendrocyteSubclass	True	Oligo_4	Oligo_4	Oligo_4
TACGTAATCTCACATT-2346_C06	True	ImmuneNeighborhood	ImmuneNeighborhood	1.0	True	Microglia-PVMSubclass	Microglia-PVMSubclass	Microglia-PVMSubclass	True	Micro-PVM_2	Micro-PVM_2	Micro-PVM_2
TACGTACAGCCTGTTC-2346_C06	True	LGENeighborhood	LGENeighborhood	0.9996682405471802	True	STR D2 MSNSubclass	STR D2 MSNSubclass	STR D2 MSNSubclass	True	STRd D2 Matrix MSN	STRd D2 Matrix MSN	STRd D2 Matrix MSN
TACGTACAGGACCAGG-2346_C06	True	OPC-OligoNeighborhood	OPC-OligoNeighborhood	1.0	True	OligodendrocyteSubclass	OligodendrocyteSubclass	OligodendrocyteSubclass	True	Oligo_2	Oligo_2	Oligo_2
TACGTACAGTGCTGTG-2346_C06	True	OPC-OligoNeighborhood	OPC-OligoNeighborhood	1.0	True	OligodendrocyteSubclass	OligodendrocyteSubclass	OligodendrocyteSubclass	True	Oligo_1	Oligo_1	Oligo_1
TACGTACAGTTAACCA-2346_C06	True	Astro-EpenNeighborhood	Astro-EpenNeighborhood	1.0	True	AstrocyteSubclass	AstrocyteSubclass	AstrocyteSubclass	True	Astro_2	Astro_2	Astro_2
TACGTTAAGCGAGCGA-2346_C06	True	OPC-OligoNeighborhood	OPC-OligoNeighborhood	1.0	True	OligodendrocyteSubclass	OligodendrocyteSubclass	OligodendrocyteSubclass	True	Oligo_2	Oligo_2	Oligo_2
TACGTTAAGCGATAAG-2346_C06	True	Astro-EpenNeighborhood	Astro-EpenNeighborhood	0.9999998807907104	True	AstrocyteSubclass	AstrocyteSubclass	AstrocyteSubclass	True	Astro_2	Astro_2	Astro_2
TACGTTAAGTTGTCCC-2346_C06	True	LGENeighborhood	LGENeighborhood	1.0	True	STR D2 MSNSubclass	STR D2 MSNSubclass	STR D2 MSNSubclass	True	STRd D2 Striosome MSN	STRd D2 Striosome MSN	STRd D2 Striosome MSN
TACTAAGTCCGGTTAG-2346_C06	True	ImmuneNeighborhood	ImmuneNeighborhood	1.0	True	Microglia-PVMSubclass	Microglia-PVMSubclass	Microglia-PVMSubclass	True	Micro-PVM_2	Micro-PVM_2	Micro-PVM_2
TACTAAGTCTACCTAT-2346_C06	True	OPC-OligoNeighborhood	OPC-OligoNeighborhood	1.0	True	OligodendrocyteSubclass	OligodendrocyteSubclass	OligodendrocyteSubclass	True	Oligo_1	Oligo_1	Oligo_1
TACTAAGTCTTAGGGT-2346_C06	True	OPC-OligoNeighborhood	OPC-OligoNeighborhood	1.0	True	OligodendrocyteSubclass	OligodendrocyteSubclass	OligodendrocyteSubclass	True	Oligo_1	Oligo_1	Oligo_1
TACTCAAAGATGGAGC-2346_C06	True	OPC-OligoNeighborhood	OPC-OligoNeighborhood	0.9999992847442628	True	OligodendrocyteSubclass	OligodendrocyteSubclass	OligodendrocyteSubclass	True	Oligo_2	Oligo_2	Oligo_2
TACTCAAAGCACAGGG-2346_C06	True	MGENeighborhood	MGENeighborhood	1.0	True	CN ST18 GABASubclass	CN ST18 GABASubclass	CN ST18 GABASubclass	True	STR TAC3-PLPP4 GABA	STR TAC3-PLPP4 GABA	STR TAC3-PLPP4 GABA
TACTCGCTCACACAGT-2346_C06	True	LGENeighborhood	LGENeighborhood	0.999783456325531	True	STR D2 MSNSubclass	STR D2 MSNSubclass	STR D2 MSNSubclass	True	STRd D2 Matrix MSN	STRd D2 Matrix MSN	STRd D2 Matrix MSN
TACTGACAGAGAGCCG-2346_C06	True	OPC-OligoNeighborhood	OPC-OligoNeighborhood	1.0	True	OligodendrocyteSubclass	OligodendrocyteSubclass	OligodendrocyteSubclass	True	Oligo_1	Oligo_1	Oligo_1
TACTGACAGCACAGGG-2346_C06	True	OPC-OligoNeighborhood	OPC-OligoNeighborhood	1.0	True	OligodendrocyteSubclass	OligodendrocyteSubclass	OligodendrocyteSubclass	True	Oligo_2	Oligo_2	Oligo_2
TACTGAGGTATGTGGC-2346_C06	True	OPC-OligoNeighborhood	OPC-OligoNeighborhood	1.0	True	OligodendrocyteSubclass	OligodendrocyteSubclass	OligodendrocyteSubclass	True	Oligo_2_1-SEAAD	Oligo_2_1-SEAAD	Oligo_2_1-SEAAD
TACTGAGGTATTTGGG-2346_C06	True	OPC-OligoNeighborhood	OPC-OligoNeighborhood	1.0	True	OligodendrocyteSubclass	OligodendrocyteSubclass	OligodendrocyteSubclass	True	Oligo_1	Oligo_1	Oligo_1
TACTGAGGTCATGAGC-2346_C06	True	LGENeighborhood	LGENeighborhood	1.0	True	STR D1 MSNSubclass	STR D1 MSNSubclass	STR D1 MSNSubclass	True	STRd D1 Matrix MSN	STRd D1 Matrix MSN	STRd D1 Matrix MSN
TACTGAGGTTATGTGG-2346_C06	True	OPC-OligoNeighborhood	OPC-OligoNeighborhood	1.0	True	OligodendrocyteSubclass	OligodendrocyteSubclass	OligodendrocyteSubclass	True	Oligo_2	Oligo_2	Oligo_2
TACTGAGGTTTACTTG-2346_C06	True	LGENeighborhood	LGENeighborhood	1.0	True	STR D1 MSNSubclass	STR D1 MSNSubclass	STR D1 MSNSubclass	True	STRd D1 Matrix MSN	STRd D1 Matrix MSN	STRd D1 Matrix MSN
TACTTCGTCACACAGT-2346_C06	True	OPC-OligoNeighborhood	OPC-OligoNeighborhood	1.0	True	OligodendrocyteSubclass	OligodendrocyteSubclass	OligodendrocyteSubclass	True	Oligo_1	Oligo_1	Oligo_1
TACTTCGTCAGGTTTA-2346_C06	True	ImmuneNeighborhood	ImmuneNeighborhood	0.9999998807907104	True	Microglia-PVMSubclass	Microglia-PVMSubclass	Microglia-PVMSubclass	True	Micro-PVM_2	Micro-PVM_2	Micro-PVM_2
TACTTCGTCATGCTCC-2346_C06	True	ImmuneNeighborhood	ImmuneNeighborhood	0.9999995231628418	True	Microglia-PVMSubclass	Microglia-PVMSubclass	Microglia-PVMSubclass	True	Micro-PVM_2	Micro-PVM_2	Micro-PVM_2
TACTTGTTCAATGACC-2346_C06	True	OPC-OligoNeighborhood	OPC-OligoNeighborhood	1.0	True	OligodendrocyteSubclass	OligodendrocyteSubclass	OligodendrocyteSubclass	True	Oligo_2	Oligo_2	Oligo_2
TACTTGTTCATAATCG-2346_C06	True	LGENeighborhood	LGENeighborhood	1.0	True	STR D1 MSNSubclass	STR D1 MSNSubclass	STR D1 MSNSubclass	True	STRd D1 Matrix MSN	STRd D1 Matrix MSN	STRd D1 Matrix MSN
TACTTGTTCATCAGTA-2346_C06	True	OPC-OligoNeighborhood	OPC-OligoNeighborhood	1.0	True	OligodendrocyteSubclass	OligodendrocyteSubclass	OligodendrocyteSubclass	True	Oligo_2	Oligo_2	Oligo_2
TACTTGTTCATGCTCC-2346_C06	True	OPC-OligoNeighborhood	OPC-OligoNeighborhood	1.0	True	OligodendrocyteSubclass	OligodendrocyteSubclass	OligodendrocyteSubclass	True	Oligo_2	Oligo_2	Oligo_2
TACTTGTTCCGCCAAA-2346_C06	True	ImmuneNeighborhood	ImmuneNeighborhood	1.0	True	Microglia-PVMSubclass	Microglia-PVMSubclass	Microglia-PVMSubclass	True	Micro-PVM_2	Micro-PVM_2	Micro-PVM_2
TACTTGTTCGTGCCTT-2346_C06	True	OPC-OligoNeighborhood	OPC-OligoNeighborhood	1.0	True	OligodendrocyteSubclass	OligodendrocyteSubclass	OligodendrocyteSubclass	True	Oligo_2	Oligo_2	Oligo_2
TACTTGTTCTTAATGG-2346_C06	True	ImmuneNeighborhood	ImmuneNeighborhood	0.9999988079071044	True	Microglia-PVMSubclass	Microglia-PVMSubclass	Microglia-PVMSubclass	True	Micro-PVM_2	Micro-PVM_2	Micro-PVM_2
TACTTGTTCTTACTCG-2346_C06	True	MGENeighborhood	MGENeighborhood	1.0	True	CN ST18 GABASubclass	CN ST18 GABASubclass	CN ST18 GABASubclass	True	STR TAC3-PLPP4 GABA	STR TAC3-PLPP4 GABA	STR TAC3-PLPP4 GABA
TACTTGTTCTTAGTCT-2346_C06	True	OPC-OligoNeighborhood	OPC-OligoNeighborhood	1.0	True	OPCSubclass	OPCSubclass	OPCSubclass	True	OPC_2	OPC_2	OPC_2
TAGACCAGTAAGTCGC-2346_C06	True	OPC-OligoNeighborhood	OPC-OligoNeighborhood	1.0	True	OligodendrocyteSubclass	OligodendrocyteSubclass	OligodendrocyteSubclass	True	Oligo_2	Oligo_2	Oligo_2
TAGACCAGTACCGGAT-2346_C06	True	OPC-OligoNeighborhood	OPC-OligoNeighborhood	1.0	True	OligodendrocyteSubclass	OligodendrocyteSubclass	OligodendrocyteSubclass	True	Oligo_2_1-SEAAD	Oligo_2_1-SEAAD	Oligo_2_1-SEAAD
TAGACCAGTCATCAAG-2346_C06	True	OPC-OligoNeighborhood	OPC-OligoNeighborhood	1.0	True	OligodendrocyteSubclass	OligodendrocyteSubclass	OligodendrocyteSubclass	True	Oligo_1	Oligo_1	Oligo_1
TAGACCAGTCGACTCC-2346_C06	True	LGENeighborhood	LGENeighborhood	0.8530499339103699	True	STR D2 MSNSubclass	STR D2 MSNSubclass	STR D2 MSNSubclass	True	STRd D2 Matrix MSN	STRd D2 Matrix MSN	STRd D2 Matrix MSN
TAGACCAGTGAAACAA-2346_C06	True	LGENeighborhood	LGENeighborhood	1.0	True	STR D2 MSNSubclass	STR D2 MSNSubclass	STR D2 MSNSubclass	True	STRd D2 Matrix MSN	STRd D2 Matrix MSN	STRd D2 Matrix MSN
TAGACCAGTGTTTCAC-2346_C06	True	OPC-OligoNeighborhood	OPC-OligoNeighborhood	1.0	True	OligodendrocyteSubclass	OligodendrocyteSubclass	OligodendrocyteSubclass	True	Oligo_2	Oligo_2	Oligo_2
TAGACCAGTTAAGTGT-2346_C06	True	Astro-EpenNeighborhood	Astro-EpenNeighborhood	1.0	True	AstrocyteSubclass	AstrocyteSubclass	AstrocyteSubclass	True	Astro_1	Astro_1	Astro_1
TAGACCAGTTGTCATC-2346_C06	True	ImmuneNeighborhood	ImmuneNeighborhood	1.0	True	Microglia-PVMSubclass	Microglia-PVMSubclass	Microglia-PVMSubclass	True	Micro-PVM_2	Micro-PVM_2	Micro-PVM_2
TAGAGCCGTACGATTG-2346_C06	True	OPC-OligoNeighborhood	OPC-OligoNeighborhood	1.0	True	OPCSubclass	OPCSubclass	OPCSubclass	True	OPC_2	OPC_2	OPC_2
TAGAGCCGTGCTTAGA-2346_C06	True	LGENeighborhood	LGENeighborhood	1.0	True	STR D2 MSNSubclass	STR D2 MSNSubclass	STR D2 MSNSubclass	True	STRd D2 Striosome MSN	STRd D2 Striosome MSN	STRd D2 Striosome MSN
TAGCAGGCAAACGGGC-2346_C06	True	LGENeighborhood	LGENeighborhood	0.9999990463256836	True	STR D2 MSNSubclass	STR D2 MSNSubclass	STR D2 MSNSubclass	True	STRd D2 Matrix MSN	STRd D2 Matrix MSN	STRd D2 Matrix MSN
TAGCATATCATTCATC-2346_C06	True	LGENeighborhood	LGENeighborhood	1.0	True	STR D1 MSNSubclass	STR D1 MSNSubclass	STR D1 MSNSubclass	True	STRd D1 Matrix MSN	STRd D1 Matrix MSN	STRd D1 Matrix MSN
TAGCCGGGTAGCCTCC-2346_C06	True	OPC-OligoNeighborhood	OPC-OligoNeighborhood	1.0	True	OligodendrocyteSubclass	OligodendrocyteSubclass	OligodendrocyteSubclass	True	Oligo_2_1-SEAAD	Oligo_2_1-SEAAD	Oligo_2_1-SEAAD
TAGCCGGGTGCCGCAA-2346_C06	True	LGENeighborhood	LGENeighborhood	1.0	True	STR D1 MSNSubclass	STR D1 MSNSubclass	STR D1 MSNSubclass	True	STRd D1 Matrix MSN	STRd D1 Matrix MSN	STRd D1 Matrix MSN
TAGCCTCTCATGCTTT-2346_C06	True	OPC-OligoNeighborhood	OPC-OligoNeighborhood	0.9999997615814208	True	OligodendrocyteSubclass	OligodendrocyteSubclass	OligodendrocyteSubclass	True	Oligo_2	Oligo_2	Oligo_2
TAGCCTCTCATTTGTC-2346_C06	True	OPC-OligoNeighborhood	OPC-OligoNeighborhood	1.0	True	OligodendrocyteSubclass	OligodendrocyteSubclass	OligodendrocyteSubclass	True	Oligo_1	Oligo_1	Oligo_1
TAGCCTCTCTTGCAAA-2346_C06	True	OPC-OligoNeighborhood	OPC-OligoNeighborhood	1.0	True	OPCSubclass	OPCSubclass	OPCSubclass	True	OPC_2_1-SEAAD	OPC_2_1-SEAAD	OPC_2_1-SEAAD
TAGCCTGAGACAAGTG-2346_C06	True	VascularNeighborhood	VascularNeighborhood	0.9999997615814208	True	VLMCSubclass	VLMCSubclass	VLMCSubclass	True	VLMC_1	VLMC_1	VLMC_1
TAGCCTGAGCTTATGA-2346_C06	True	LGENeighborhood	LGENeighborhood	0.5707531571388245	True	STR D2 MSNSubclass	STR D2 MSNSubclass	STR D2 MSNSubclass	True	STRd D2 Matrix MSN	STRd D2 Matrix MSN	STRd D2 Matrix MSN
TAGCCTGAGTAAGAAC-2346_C06	True	OPC-OligoNeighborhood	OPC-OligoNeighborhood	1.0	True	OligodendrocyteSubclass	OligodendrocyteSubclass	OligodendrocyteSubclass	True	Oligo_2	Oligo_2	Oligo_2
TAGCCTGAGTCAATCA-2346_C06	True	LGENeighborhood	LGENeighborhood	1.0	True	STR D2 MSNSubclass	STR D2 MSNSubclass	STR D2 MSNSubclass	True	STRd D2 Matrix MSN	STRd D2 Matrix MSN	STRd D2 Matrix MSN
TAGCCTTGTAACAGGG-2346_C06	True	LGENeighborhood	LGENeighborhood	1.0	True	STR D1 MSNSubclass	STR D1 MSNSubclass	STR D1 MSNSubclass	True	STRd D1 Matrix MSN	STRd D1 Matrix MSN	STRd D1 Matrix MSN
TAGCCTTGTCAAACTG-2346_C06	True	OPC-OligoNeighborhood	OPC-OligoNeighborhood	1.0	True	OligodendrocyteSubclass	OligodendrocyteSubclass	OligodendrocyteSubclass	True	Oligo_2	Oligo_2	Oligo_2
TAGCCTTGTGCTAGCG-2346_C06	True	LGENeighborhood	LGENeighborhood	1.0	True	STR D1 MSNSubclass	STR D1 MSNSubclass	STR D1 MSNSubclass	True	STRd D1 Matrix MSN	STRd D1 Matrix MSN	STRd D1 Matrix MSN
TAGCCTTGTTATCGAG-2346_C06	True	ImmuneNeighborhood	ImmuneNeighborhood	1.0	True	Microglia-PVMSubclass	Microglia-PVMSubclass	Microglia-PVMSubclass	True	Micro-PVM_2	Micro-PVM_2	Micro-PVM_2
TAGCGCGGTACCAGGT-2346_C06	True	LGENeighborhood	LGENeighborhood	1.0	True	STR D2 MSNSubclass	STR D2 MSNSubclass	STR D2 MSNSubclass	True	STRd D2 Striosome MSN	STRd D2 Striosome MSN	STRd D2 Striosome MSN
TAGCGCGGTAGCCTAA-2346_C06	True	LGENeighborhood	LGENeighborhood	1.0	True	STR D1 MSNSubclass	STR D1 MSNSubclass	STR D1 MSNSubclass	True	STRd D1 Matrix MSN	STRd D1 Matrix MSN	STRd D1 Matrix MSN
TAGCGCGGTGCATTAG-2346_C06	True	LGENeighborhood	LGENeighborhood	1.0	True	STR D2 MSNSubclass	STR D2 MSNSubclass	STR D2 MSNSubclass	True	STRd D2 Matrix MSN	STRd D2 Matrix MSN	STRd D2 Matrix MSN
TAGCGCGGTTGGTTAG-2346_C06	True	OPC-OligoNeighborhood	OPC-OligoNeighborhood	1.0	True	OligodendrocyteSubclass	OligodendrocyteSubclass	OligodendrocyteSubclass	True	Oligo_2	Oligo_2	Oligo_2
TAGCGGACAGGCTAAG-2346_C06	True	LGENeighborhood	LGENeighborhood	1.0	True	STR D2 MSNSubclass	STR D2 MSNSubclass	STR D2 MSNSubclass	True	STRv D2 MSN	STRv D2 MSN	STRv D2 MSN
TAGCGGCTCCCGCCTA-2346_C06	True	Astro-EpenNeighborhood	Astro-EpenNeighborhood	1.0	True	AstrocyteSubclass	AstrocyteSubclass	AstrocyteSubclass	True	Astro_2	Astro_2	Astro_2
TAGCGGCTCCCTCAGT-2346_C06	True	OPC-OligoNeighborhood	OPC-OligoNeighborhood	0.9999996423721312	True	OPCSubclass	OPCSubclass	OPCSubclass	True	OPC_2	OPC_2	OPC_2
TAGCGGCTCCTTGTTG-2346_C06	True	OPC-OligoNeighborhood	OPC-OligoNeighborhood	1.0	True	OPCSubclass	OPCSubclass	OPCSubclass	True	OPC_2	OPC_2	OPC_2
TAGCGGCTCGATCAGT-2346_C06	True	OPC-OligoNeighborhood	OPC-OligoNeighborhood	1.0	True	OligodendrocyteSubclass	OligodendrocyteSubclass	OligodendrocyteSubclass	True	Oligo_1	Oligo_1	Oligo_1
TAGCGGCTCTCTAGCC-2346_C06	True	LGENeighborhood	LGENeighborhood	1.0	True	STR D2 MSNSubclass	STR D2 MSNSubclass	STR D2 MSNSubclass	True	STRd D2 Matrix MSN	STRd D2 Matrix MSN	STRd D2 Matrix MSN
TAGCGGCTCTTGAGCG-2346_C06	True	OPC-OligoNeighborhood	OPC-OligoNeighborhood	1.0	True	OligodendrocyteSubclass	OligodendrocyteSubclass	OligodendrocyteSubclass	True	Oligo_1	Oligo_1	Oligo_1
TAGCTAATCACGCCAA-2346_C06	True	OPC-OligoNeighborhood	OPC-OligoNeighborhood	1.0	True	OligodendrocyteSubclass	OligodendrocyteSubclass	OligodendrocyteSubclass	True	Oligo_2	Oligo_2	Oligo_2
TAGCTAATCTAACTGA-2346_C06	True	ImmuneNeighborhood	ImmuneNeighborhood	1.0	True	Microglia-PVMSubclass	Microglia-PVMSubclass	Microglia-PVMSubclass	True	Micro-PVM_2	Micro-PVM_2	Micro-PVM_2
TAGCTAATCTACCTGC-2346_C06	True	Astro-EpenNeighborhood	Astro-EpenNeighborhood	1.0	True	AstrocyteSubclass	AstrocyteSubclass	AstrocyteSubclass	True	Astro_5	Astro_5	Astro_5
TAGCTAGGTAGGATCC-2346_C06	True	LGENeighborhood	LGENeighborhood	1.0	True	STR D2 MSNSubclass	STR D2 MSNSubclass	STR D2 MSNSubclass	True	STRd D2 Matrix MSN	STRd D2 Matrix MSN	STRd D2 Matrix MSN
TAGCTAGGTGAGGTGA-2346_C06	True	ImmuneNeighborhood	ImmuneNeighborhood	1.0	True	Microglia-PVMSubclass	Microglia-PVMSubclass	Microglia-PVMSubclass	True	Micro-PVM_2	Micro-PVM_2	Micro-PVM_2
TAGCTAGGTGCTAGCG-2346_C06	True	LGENeighborhood	LGENeighborhood	1.0	True	STR D2 MSNSubclass	STR D2 MSNSubclass	STR D2 MSNSubclass	True	STRd D2 Striosome MSN	STRd D2 Striosome MSN	STRd D2 Striosome MSN
TAGCTAGGTGTCCAGG-2346_C06	True	Astro-EpenNeighborhood	Astro-EpenNeighborhood	1.0	True	AstrocyteSubclass	AstrocyteSubclass	AstrocyteSubclass	True	Astro_2	Astro_2	Astro_2
TAGCTTAAGCATGTTA-2346_C06	True	LGENeighborhood	LGENeighborhood	1.0	True	STR D2 MSNSubclass	STR D2 MSNSubclass	STR D2 MSNSubclass	True	STRd D2 Matrix MSN	STRd D2 Matrix MSN	STRd D2 Matrix MSN
TAGCTTAAGCCTTAAA-2346_C06	True	Astro-EpenNeighborhood	Astro-EpenNeighborhood	1.0	True	AstrocyteSubclass	AstrocyteSubclass	AstrocyteSubclass	True	Astro_1	Astro_1	Astro_1
TAGCTTAAGTTTGGTA-2346_C06	True	LGENeighborhood	LGENeighborhood	1.0	True	STR D1 MSNSubclass	STR D1 MSNSubclass	STR D1 MSNSubclass	True	STRd D1 Matrix MSN	STRd D1 Matrix MSN	STRd D1 Matrix MSN
TAGCTTGCACAAGCCT-2346_C06	True	LGENeighborhood	LGENeighborhood	0.9999759197235109	True	STR D1 MSNSubclass	STR D1 MSNSubclass	STR D1 MSNSubclass	True	STRd D1 Striosome MSN	STRd D1 Striosome MSN	STRd D1 Striosome MSN
TAGCTTGCATAAAGCA-2346_C06	True	ImmuneNeighborhood	ImmuneNeighborhood	1.0	True	Microglia-PVMSubclass	Microglia-PVMSubclass	Microglia-PVMSubclass	True	Micro-PVM_2	Micro-PVM_2	Micro-PVM_2
TAGCTTGCATAATCCG-2346_C06	True	ImmuneNeighborhood	ImmuneNeighborhood	0.9999998807907104	True	Microglia-PVMSubclass	Microglia-PVMSubclass	Microglia-PVMSubclass	True	Micro-PVM_2	Micro-PVM_2	Micro-PVM_2
TAGGAACCAAGCGATG-2346_C06	True	LGENeighborhood	LGENeighborhood	1.0	True	STR D1 MSNSubclass	STR D1 MSNSubclass	STR D1 MSNSubclass	True	STRd D1 Matrix MSN	STRd D1 Matrix MSN	STRd D1 Matrix MSN
TAGGAACCAAGGTCGA-2346_C06	True	OPC-OligoNeighborhood	OPC-OligoNeighborhood	1.0	True	OligodendrocyteSubclass	OligodendrocyteSubclass	OligodendrocyteSubclass	True	Oligo_1	Oligo_1	Oligo_1
TAGGAACCACAGACTC-2346_C06	True	LGENeighborhood	LGENeighborhood	1.0	True	STR D2 MSNSubclass	STR D2 MSNSubclass	STR D2 MSNSubclass	True	STRd D2 Matrix MSN	STRd D2 Matrix MSN	STRd D2 Matrix MSN
TAGGAACCACGTAAGG-2346_C06	True	LGENeighborhood	LGENeighborhood	1.0	True	STR D1 MSNSubclass	STR D1 MSNSubclass	STR D1 MSNSubclass	True	STRd D1 Matrix MSN	STRd D1 Matrix MSN	STRd D1 Matrix MSN
TAGGAACCAGCCGCTA-2346_C06	True	LGENeighborhood	LGENeighborhood	1.0	True	STR D2 MSNSubclass	STR D2 MSNSubclass	STR D2 MSNSubclass	True	STRv D2 MSN	STRv D2 MSN	STRv D2 MSN
TAGGAGGGTAATCGCA-2346_C06	True	OPC-OligoNeighborhood	OPC-OligoNeighborhood	1.0	True	OligodendrocyteSubclass	OligodendrocyteSubclass	OligodendrocyteSubclass	True	Oligo_1	Oligo_1	Oligo_1
TAGGAGGGTCAAGACC-2346_C06	True	OPC-OligoNeighborhood	OPC-OligoNeighborhood	1.0	True	OligodendrocyteSubclass	OligodendrocyteSubclass	OligodendrocyteSubclass	True	Oligo_2	Oligo_2	Oligo_2
TAGGAGGGTCGAAGTC-2346_C06	True	LGENeighborhood	LGENeighborhood	1.0	True	STR D1 MSNSubclass	STR D1 MSNSubclass	STR D1 MSNSubclass	True	STRv D1 MSN	STRv D1 MSN	STRv D1 MSN
TAGGAGGGTTACAACG-2346_C06	True	LGENeighborhood	LGENeighborhood	1.0	True	STR D2 MSNSubclass	STR D2 MSNSubclass	STR D2 MSNSubclass	True	STRd D2 Matrix MSN	STRd D2 Matrix MSN	STRd D2 Matrix MSN
TAGGAGGGTTGTTGCT-2346_C06	True	LGENeighborhood	LGENeighborhood	1.0	True	STR D2 MSNSubclass	STR D2 MSNSubclass	STR D2 MSNSubclass	True	STRd D2 Matrix MSN	STRd D2 Matrix MSN	STRd D2 Matrix MSN
TAGGAGTCACAGACTC-2346_C06	True	OPC-OligoNeighborhood	OPC-OligoNeighborhood	1.0	True	OligodendrocyteSubclass	OligodendrocyteSubclass	OligodendrocyteSubclass	True	Oligo_1	Oligo_1	Oligo_1
TAGGAGTCACAGGAAT-2346_C06	True	OPC-OligoNeighborhood	OPC-OligoNeighborhood	1.0	True	OligodendrocyteSubclass	OligodendrocyteSubclass	OligodendrocyteSubclass	True	Oligo_2	Oligo_2	Oligo_2
TAGGAGTCACCTCACC-2346_C06	True	LGENeighborhood	LGENeighborhood	1.0	True	STR D2 MSNSubclass	STR D2 MSNSubclass	STR D2 MSNSubclass	True	STRd D2 Matrix MSN	STRd D2 Matrix MSN	STRd D2 Matrix MSN
TAGGAGTCAGCACCAT-2346_C06	True	OPC-OligoNeighborhood	OPC-OligoNeighborhood	1.0	True	OligodendrocyteSubclass	OligodendrocyteSubclass	OligodendrocyteSubclass	True	Oligo_2	Oligo_2	Oligo_2
TAGGAGTCATTGTGAT-2346_C06	True	ImmuneNeighborhood	ImmuneNeighborhood	1.0	True	Microglia-PVMSubclass	Microglia-PVMSubclass	Microglia-PVMSubclass	True	Micro-PVM_2	Micro-PVM_2	Micro-PVM_2
TAGGCTAGTCAATACG-2346_C06	True	Astro-EpenNeighborhood	Astro-EpenNeighborhood	1.0	True	AstrocyteSubclass	AstrocyteSubclass	AstrocyteSubclass	True	Astro_1	Astro_1	Astro_1
TAGGCTGTCCGCACAA-2346_C06	True	OPC-OligoNeighborhood	OPC-OligoNeighborhood	0.6935293674468994	True	OligodendrocyteSubclass	OligodendrocyteSubclass	OligodendrocyteSubclass	True	Oligo_4	Oligo_4	Oligo_4
TAGGCTGTCCGCCAAA-2346_C06	True	OPC-OligoNeighborhood	OPC-OligoNeighborhood	1.0	True	OligodendrocyteSubclass	OligodendrocyteSubclass	OligodendrocyteSubclass	True	Oligo_2	Oligo_2	Oligo_2
TAGGCTGTCCGGTTAG-2346_C06	True	LGENeighborhood	LGENeighborhood	1.0	True	STR D2 MSNSubclass	STR D2 MSNSubclass	STR D2 MSNSubclass	True	STRd D2 Matrix MSN	STRd D2 Matrix MSN	STRd D2 Matrix MSN
TAGGCTGTCCTTAATC-2346_C06	True	OPC-OligoNeighborhood	OPC-OligoNeighborhood	0.9999996423721312	True	OligodendrocyteSubclass	OligodendrocyteSubclass	OligodendrocyteSubclass	True	Oligo_2	Oligo_2	Oligo_2
TAGGCTTAGCGAAGTA-2346_C06	True	LGENeighborhood	LGENeighborhood	1.0	True	STR D2 MSNSubclass	STR D2 MSNSubclass	STR D2 MSNSubclass	True	STRd D2 Matrix MSN	STRd D2 Matrix MSN	STRd D2 Matrix MSN
TAGGCTTAGGCTGTCA-2346_C06	True	VascularNeighborhood	LGENeighborhood	0.9237090349197388	False	VLMCSubclass	VLMCSubclass	VLMCSubclass	False	Pericyte_1	Pericyte_1	Pericyte_1
TAGGCTTAGTTTCCGC-2346_C06	True	Astro-EpenNeighborhood	Astro-EpenNeighborhood	1.0	True	AstrocyteSubclass	AstrocyteSubclass	AstrocyteSubclass	True	Astro_2	Astro_2	Astro_2
TAGGGTTTCCACAATA-2346_C06	True	Astro-EpenNeighborhood	Astro-EpenNeighborhood	1.0	True	AstrocyteSubclass	AstrocyteSubclass	AstrocyteSubclass	True	Astro_2	Astro_2	Astro_2
TAGGGTTTCTTAGCGG-2346_C06	True	LGENeighborhood	LGENeighborhood	1.0	True	STR D2 MSNSubclass	STR D2 MSNSubclass	STR D2 MSNSubclass	True	STRd D2 Striosome MSN	STRd D2 Striosome MSN	STRd D2 Striosome MSN
TAGGTGCGTAGCCATA-2346_C06	True	OPC-OligoNeighborhood	OPC-OligoNeighborhood	1.0	True	OligodendrocyteSubclass	OligodendrocyteSubclass	OligodendrocyteSubclass	True	Oligo_2	Oligo_2	Oligo_2
TAGGTGCGTCGCAAAC-2346_C06	True	LGENeighborhood	LGENeighborhood	0.9818381071090698	True	STR Hybrid MSNSubclass	STR Hybrid MSNSubclass	STR Hybrid MSNSubclass	True	STRd D1D2 Hybrid MSN	STRd D1D2 Hybrid MSN	STRd D1D2 Hybrid MSN
TAGGTGCGTTAAGCGC-2346_C06	True	ImmuneNeighborhood	ImmuneNeighborhood	1.0	True	Microglia-PVMSubclass	Microglia-PVMSubclass	Microglia-PVMSubclass	True	Micro-PVM_2	Micro-PVM_2	Micro-PVM_2
TAGGTGCGTTAGTACG-2346_C06	True	LGENeighborhood	LGENeighborhood	1.0	True	STR D2 MSNSubclass	STR D2 MSNSubclass	STR D2 MSNSubclass	True	STRd D2 Matrix MSN	STRd D2 Matrix MSN	STRd D2 Matrix MSN
TAGGTGCGTTCCATTA-2346_C06	True	Astro-EpenNeighborhood	Astro-EpenNeighborhood	1.0	True	AstrocyteSubclass	AstrocyteSubclass	AstrocyteSubclass	True	Astro_2	Astro_2	Astro_2
TAGGTTATCCTTGCGT-2346_C06	True	Astro-EpenNeighborhood	Astro-EpenNeighborhood	1.0	True	AstrocyteSubclass	AstrocyteSubclass	AstrocyteSubclass	True	Astro_1	Astro_1	Astro_1
TAGGTTATCGGTTTCC-2346_C06	True	LGENeighborhood	LGENeighborhood	1.0	True	STR D2 MSNSubclass	STR D2 MSNSubclass	STR D2 MSNSubclass	True	STRd D2 Matrix MSN	STRd D2 Matrix MSN	STRd D2 Matrix MSN
TAGGTTATCTATCGCC-2346_C06	True	LGENeighborhood	LGENeighborhood	1.0	True	STR D1 MSNSubclass	STR D1 MSNSubclass	STR D1 MSNSubclass	True	STRd D1 Matrix MSN	STRd D1 Matrix MSN	STRd D1 Matrix MSN
TAGGTTATCTGTAAGC-2346_C06	True	LGENeighborhood	LGENeighborhood	1.0	True	STR D2 MSNSubclass	STR D2 MSNSubclass	STR D2 MSNSubclass	True	STRd D2 Matrix MSN	STRd D2 Matrix MSN	STRd D2 Matrix MSN
TAGGTTGGTAATCACG-2346_C06	True	LGENeighborhood	LGENeighborhood	0.9999984502792358	True	STR D2 MSNSubclass	STR D2 MSNSubclass	STR D2 MSNSubclass	True	STRd D2 Matrix MSN	STRd D2 Matrix MSN	STRd D2 Matrix MSN
TAGGTTGGTCATCAAG-2346_C06	True	OPC-OligoNeighborhood	OPC-OligoNeighborhood	1.0	True	OligodendrocyteSubclass	OligodendrocyteSubclass	OligodendrocyteSubclass	True	Oligo_2_1-SEAAD	Oligo_2_1-SEAAD	Oligo_2_1-SEAAD
TAGGTTGGTTAAATGC-2346_C06	True	LGENeighborhood	LGENeighborhood	1.0	True	STR D2 MSNSubclass	STR D2 MSNSubclass	STR D2 MSNSubclass	True	STRd D2 Striosome MSN	STRd D2 Striosome MSN	STRd D2 Striosome MSN
TAGGTTGGTTAGCAGC-2346_C06	True	LGENeighborhood	LGENeighborhood	1.0	True	STR D2 MSNSubclass	STR D2 MSNSubclass	STR D2 MSNSubclass	True	STRd D2 Matrix MSN	STRd D2 Matrix MSN	STRd D2 Matrix MSN
TAGGTTGGTTGCCTCA-2346_C06	True	ImmuneNeighborhood	ImmuneNeighborhood	1.0	True	Microglia-PVMSubclass	Microglia-PVMSubclass	Microglia-PVMSubclass	True	Micro-PVM_2	Micro-PVM_2	Micro-PVM_2
TAGGTTGGTTTATCGC-2346_C06	True	ImmuneNeighborhood	ImmuneNeighborhood	1.0	True	Microglia-PVMSubclass	Microglia-PVMSubclass	Microglia-PVMSubclass	True	Micro-PVM_2	Micro-PVM_2	Micro-PVM_2
TAGGTTGGTTTGCGCC-2346_C06	True	OPC-OligoNeighborhood	OPC-OligoNeighborhood	1.0	True	OligodendrocyteSubclass	OligodendrocyteSubclass	OligodendrocyteSubclass	True	Oligo_1	Oligo_1	Oligo_1
TAGTAACGTAAATTGC-2346_C06	True	OPC-OligoNeighborhood	OPC-OligoNeighborhood	1.0	True	OligodendrocyteSubclass	OligodendrocyteSubclass	OligodendrocyteSubclass	True	Oligo_1	Oligo_1	Oligo_1
TAGTAACGTCATAGAT-2346_C06	True	ImmuneNeighborhood	ImmuneNeighborhood	0.9999997615814208	True	Microglia-PVMSubclass	Microglia-PVMSubclass	Microglia-PVMSubclass	True	Micro-PVM_2	Micro-PVM_2	Micro-PVM_2
TAGTAACGTTAAGGTT-2346_C06	True	OPC-OligoNeighborhood	OPC-OligoNeighborhood	1.0	True	OligodendrocyteSubclass	OligodendrocyteSubclass	OligodendrocyteSubclass	True	Oligo_1	Oligo_1	Oligo_1
TAGTAAGCACTTAGGC-2346_C06	True	LGENeighborhood	LGENeighborhood	1.0	True	STR D2 MSNSubclass	STR D2 MSNSubclass	STR D2 MSNSubclass	True	STRd D2 Striosome MSN	STRd D2 Striosome MSN	STRd D2 Striosome MSN
TAGTACGGTACGATTG-2346_C06	True	LGENeighborhood	LGENeighborhood	1.0	True	STR D2 MSNSubclass	STR D2 MSNSubclass	STR D2 MSNSubclass	True	STRd D2 Matrix MSN	STRd D2 Matrix MSN	STRd D2 Matrix MSN
TAGTACGGTAGTTACG-2346_C06	True	LGENeighborhood	LGENeighborhood	1.0	True	STR D1 MSNSubclass	STR D1 MSNSubclass	STR D1 MSNSubclass	True	STRd D1 Matrix MSN	STRd D1 Matrix MSN	STRd D1 Matrix MSN
TAGTACGGTCCGCTGT-2346_C06	True	MGENeighborhood	MGENeighborhood	1.0	True	CN ST18 GABASubclass	CN ST18 GABASubclass	CN ST18 GABASubclass	True	STR TAC3-PLPP4 GABA	STR TAC3-PLPP4 GABA	STR TAC3-PLPP4 GABA
TAGTACGGTCTTTGAC-2346_C06	True	LGENeighborhood	LGENeighborhood	0.999992847442627	False	STR D1 MSNSubclass	STR D1 MSNSubclass	STR D1 MSNSubclass	False	STRd D1 Matrix MSN	STRd D1 Matrix MSN	STRd D1 Matrix MSN
TAGTACGGTGGGAACA-2346_C06	True	Astro-EpenNeighborhood	Astro-EpenNeighborhood	1.0	True	AstrocyteSubclass	AstrocyteSubclass	AstrocyteSubclass	True	Astro_2	Astro_2	Astro_2
TAGTACGGTTGCAATG-2346_C06	True	ImmuneNeighborhood	ImmuneNeighborhood	1.0	True	Microglia-PVMSubclass	Microglia-PVMSubclass	Microglia-PVMSubclass	True	Micro-PVM_2	Micro-PVM_2	Micro-PVM_2
TAGTACGGTTGTCATC-2346_C06	True	LGENeighborhood	LGENeighborhood	1.0	True	STR D2 MSNSubclass	STR D2 MSNSubclass	STR D2 MSNSubclass	True	STRd D2 Matrix MSN	STRd D2 Matrix MSN	STRd D2 Matrix MSN
TAGTAGGAGCTTATGA-2346_C06	True	LGENeighborhood	LGENeighborhood	1.0	True	STR D2 MSNSubclass	STR D2 MSNSubclass	STR D2 MSNSubclass	True	STRd D2 Matrix MSN	STRd D2 Matrix MSN	STRd D2 Matrix MSN
TAGTAGGAGTAACCAC-2346_C06	True	VascularNeighborhood	VascularNeighborhood	1.0	True	VLMCSubclass	VLMCSubclass	VLMCSubclass	True	Pericyte_1	Pericyte_1	Pericyte_1
TAGTAGGAGTTTCCGC-2346_C06	True	LGENeighborhood	LGENeighborhood	1.0	True	STR D2 MSNSubclass	STR D2 MSNSubclass	STR D2 MSNSubclass	True	STRd D2 Matrix MSN	STRd D2 Matrix MSN	STRd D2 Matrix MSN
TAGTCAATCAATCTCT-2346_C06	True	OPC-OligoNeighborhood	OPC-OligoNeighborhood	1.0	True	OligodendrocyteSubclass	OligodendrocyteSubclass	OligodendrocyteSubclass	True	Oligo_2	Oligo_2	Oligo_2
TAGTCAATCATCCACC-2346_C06	True	VascularNeighborhood	VascularNeighborhood	1.0	True	VLMCSubclass	VLMCSubclass	VLMCSubclass	True	Pericyte_1	Pericyte_1	Pericyte_1
TAGTCAATCATGCATA-2346_C06	True	OPC-OligoNeighborhood	OPC-OligoNeighborhood	1.0	True	OPCSubclass	OPCSubclass	OPCSubclass	True	OPC_2_1-SEAAD	OPC_2_1-SEAAD	OPC_2_1-SEAAD
TAGTCAATCCTAGTAA-2346_C06	True	OPC-OligoNeighborhood	OPC-OligoNeighborhood	1.0	True	OligodendrocyteSubclass	OligodendrocyteSubclass	OligodendrocyteSubclass	True	Oligo_2_1-SEAAD	Oligo_2_1-SEAAD	Oligo_2_1-SEAAD
TAGTGAGAGAGCCGCT-2346_C06	True	OPC-OligoNeighborhood	OPC-OligoNeighborhood	1.0	True	OligodendrocyteSubclass	OligodendrocyteSubclass	OligodendrocyteSubclass	True	Oligo_2	Oligo_2	Oligo_2
TAGTGAGAGCCTCTCG-2346_C06	True	LGENeighborhood	LGENeighborhood	1.0	True	STR D1 MSNSubclass	STR D1 MSNSubclass	STR D1 MSNSubclass	True	STRd D1 Matrix MSN	STRd D1 Matrix MSN	STRd D1 Matrix MSN
TAGTGAGAGGGTCTAT-2346_C06	True	LGENeighborhood	LGENeighborhood	0.9999985694885254	True	STR D2 MSNSubclass	STR D2 MSNSubclass	STR D2 MSNSubclass	True	STRd D2 Matrix MSN	STRd D2 Matrix MSN	STRd D2 Matrix MSN
TAGTGAGAGTAAGAAC-2346_C06	True	ImmuneNeighborhood	ImmuneNeighborhood	1.0	True	Microglia-PVMSubclass	Microglia-PVMSubclass	Microglia-PVMSubclass	True	Micro-PVM_2	Micro-PVM_2	Micro-PVM_2
TAGTGAGAGTGGACAA-2346_C06	True	ImmuneNeighborhood	ImmuneNeighborhood	1.0	True	Microglia-PVMSubclass	Microglia-PVMSubclass	Microglia-PVMSubclass	True	Micro-PVM_2	Micro-PVM_2	Micro-PVM_2
TAGTGAGAGTTGTCCC-2346_C06	True	LGENeighborhood	LGENeighborhood	1.0	True	STR D2 MSNSubclass	STR D2 MSNSubclass	STR D2 MSNSubclass	True	STRd D2 Matrix MSN	STRd D2 Matrix MSN	STRd D2 Matrix MSN
TAGTGAGAGTTTGGTA-2346_C06	True	OPC-OligoNeighborhood	OPC-OligoNeighborhood	0.9999995231628418	True	OligodendrocyteSubclass	OligodendrocyteSubclass	OligodendrocyteSubclass	True	Oligo_2	Oligo_2	Oligo_2
TAGTGGCGTACCGTAA-2346_C06	True	LGENeighborhood	LGENeighborhood	1.0	True	STR D2 MSNSubclass	STR D2 MSNSubclass	STR D2 MSNSubclass	True	STRd D2 Matrix MSN	STRd D2 Matrix MSN	STRd D2 Matrix MSN
TAGTGGCGTGTTCCCA-2346_C06	True	OPC-OligoNeighborhood	OPC-OligoNeighborhood	1.0	True	OligodendrocyteSubclass	OligodendrocyteSubclass	OligodendrocyteSubclass	True	Oligo_2	Oligo_2	Oligo_2
TAGTGGCGTTGCGTAA-2346_C06	True	LGENeighborhood	LGENeighborhood	1.0	True	STR D1 MSNSubclass	STR D1 MSNSubclass	STR D1 MSNSubclass	True	STRd D1 Matrix MSN	STRd D1 Matrix MSN	STRd D1 Matrix MSN
TAGTGTGGTGGATGTC-2346_C06	True	LGENeighborhood	LGENeighborhood	1.0	True	STR D2 MSNSubclass	STR D2 MSNSubclass	STR D2 MSNSubclass	True	STRd D2 Matrix MSN	STRd D2 Matrix MSN	STRd D2 Matrix MSN
TAGTTGTCACTAGCGT-2346_C06	True	OPC-OligoNeighborhood	OPC-OligoNeighborhood	1.0	True	OligodendrocyteSubclass	OligodendrocyteSubclass	OligodendrocyteSubclass	True	Oligo_2	Oligo_2	Oligo_2
TAGTTGTCATGAAATG-2346_C06	True	OPC-OligoNeighborhood	OPC-OligoNeighborhood	1.0	True	OligodendrocyteSubclass	OligodendrocyteSubclass	OligodendrocyteSubclass	True	Oligo_2_1-SEAAD	Oligo_2_1-SEAAD	Oligo_2_1-SEAAD
TAGTTTGAGCACAGCC-2346_C06	True	Astro-EpenNeighborhood	Astro-EpenNeighborhood	1.0	True	AstrocyteSubclass	AstrocyteSubclass	AstrocyteSubclass	True	Astro_2	Astro_2	Astro_2
TAGTTTGAGCTGGCTA-2346_C06	True	LGENeighborhood	LGENeighborhood	0.9936741590499878	True	STR D2 MSNSubclass	STR D2 MSNSubclass	STR D2 MSNSubclass	True	STRd D2 Matrix MSN	STRd D2 Matrix MSN	STRd D2 Matrix MSN
TAGTTTGAGTCAGTAC-2346_C06	True	LGENeighborhood	LGENeighborhood	1.0	True	STR D2 MSNSubclass	STR D2 MSNSubclass	STR D2 MSNSubclass	True	STRd D2 Matrix MSN	STRd D2 Matrix MSN	STRd D2 Matrix MSN
TATAACCCAAACGCGA-2346_C06	True	ImmuneNeighborhood	ImmuneNeighborhood	0.9999792575836182	True	Microglia-PVMSubclass	Microglia-PVMSubclass	Microglia-PVMSubclass	True	Micro-PVM_2_1-SEAAD	Micro-PVM_2_1-SEAAD	Micro-PVM_2_1-SEAAD
TATAACCCACAGCCTG-2346_C06	True	OPC-OligoNeighborhood	OPC-OligoNeighborhood	1.0	True	OligodendrocyteSubclass	OligodendrocyteSubclass	OligodendrocyteSubclass	True	Oligo_2	Oligo_2	Oligo_2
TATAACCCATCACAGC-2346_C06	True	OPC-OligoNeighborhood	OPC-OligoNeighborhood	1.0	True	OligodendrocyteSubclass	OligodendrocyteSubclass	OligodendrocyteSubclass	True	Oligo_2	Oligo_2	Oligo_2
TATAGCCAGACACCGC-2346_C06	True	LGENeighborhood	LGENeighborhood	1.0	True	STR D2 MSNSubclass	STR D2 MSNSubclass	STR D2 MSNSubclass	True	STRd D2 Matrix MSN	STRd D2 Matrix MSN	STRd D2 Matrix MSN
TATAGCCAGCCGCAGT-2346_C06	True	ImmuneNeighborhood	ImmuneNeighborhood	0.9999997615814208	True	Microglia-PVMSubclass	Microglia-PVMSubclass	Microglia-PVMSubclass	True	Micro-PVM_2	Micro-PVM_2	Micro-PVM_2
TATAGCCAGGAACGCG-2346_C06	True	LGENeighborhood	LGENeighborhood	1.0	True	STR D1 MSNSubclass	STR D1 MSNSubclass	STR D1 MSNSubclass	True	STRd D1 Matrix MSN	STRd D1 Matrix MSN	STRd D1 Matrix MSN
TATAGCCAGGAGCACG-2346_C06	True	ImmuneNeighborhood	ImmuneNeighborhood	0.9999998807907104	True	Microglia-PVMSubclass	Microglia-PVMSubclass	Microglia-PVMSubclass	True	Micro-PVM_2	Micro-PVM_2	Micro-PVM_2
TATAGGTGTAAAGCAA-2346_C06	True	OPC-OligoNeighborhood	OPC-OligoNeighborhood	1.0	True	OligodendrocyteSubclass	OligodendrocyteSubclass	OligodendrocyteSubclass	True	Oligo_1	Oligo_1	Oligo_1
TATAGGTGTTAAGCCA-2346_C06	True	LGENeighborhood	LGENeighborhood	1.0	True	STR D2 MSNSubclass	STR D2 MSNSubclass	STR D2 MSNSubclass	True	STRd D2 Matrix MSN	STRd D2 Matrix MSN	STRd D2 Matrix MSN
TATAGGTGTTTCCTCC-2346_C06	True	VascularNeighborhood	VascularNeighborhood	1.0	True	VLMCSubclass	VLMCSubclass	VLMCSubclass	True	Pericyte_1	Pericyte_1	Pericyte_1
TATATCCTCACCATTT-2346_C06	True	ImmuneNeighborhood	ImmuneNeighborhood	0.9999998807907104	True	Microglia-PVMSubclass	Microglia-PVMSubclass	Microglia-PVMSubclass	True	Micro-PVM_2	Micro-PVM_2	Micro-PVM_2
TATATCCTCCTAATAG-2346_C06	True	OPC-OligoNeighborhood	OPC-OligoNeighborhood	1.0	True	OPCSubclass	OPCSubclass	OPCSubclass	True	OPC_2	OPC_2	OPC_2
TATATCCTCCTAGTCC-2346_C06	True	OPC-OligoNeighborhood	OPC-OligoNeighborhood	1.0	True	OligodendrocyteSubclass	OligodendrocyteSubclass	OligodendrocyteSubclass	True	Oligo_1	Oligo_1	Oligo_1
TATATCCTCGATTTAG-2346_C06	True	CGENeighborhood	CGENeighborhood	1.0	True	VipSubclass	VipSubclass	VipSubclass	True	STR VIP GABA	STR VIP GABA	STR VIP GABA
TATATCCTCTACCTGC-2346_C06	True	LGENeighborhood	LGENeighborhood	0.9999994039535522	True	STR D1 MSNSubclass	STR D1 MSNSubclass	STR D1 MSNSubclass	True	STRd D1 Matrix MSN	STRd D1 Matrix MSN	STRd D1 Matrix MSN
TATATCCTCTTGTCTG-2346_C06	True	OPC-OligoNeighborhood	OPC-OligoNeighborhood	1.0	True	OligodendrocyteSubclass	OligodendrocyteSubclass	OligodendrocyteSubclass	True	Oligo_1	Oligo_1	Oligo_1
TATCACAAGGAGGTTA-2346_C06	True	LGENeighborhood	LGENeighborhood	0.9652038812637328	True	STR D2 MSNSubclass	STR D2 MSNSubclass	STR D2 MSNSubclass	True	STRd D2 Matrix MSN	STRd D2 Matrix MSN	STRd D2 Matrix MSN
TATCACAAGGGCTTTG-2346_C06	True	LGENeighborhood	LGENeighborhood	1.0	True	STR D2 MSNSubclass	STR D2 MSNSubclass	STR D2 MSNSubclass	True	STRd D2 Matrix MSN	STRd D2 Matrix MSN	STRd D2 Matrix MSN
TATCACAAGGTAACGA-2346_C06	True	OPC-OligoNeighborhood	OPC-OligoNeighborhood	1.0	True	OligodendrocyteSubclass	OligodendrocyteSubclass	OligodendrocyteSubclass	True	Oligo_2	Oligo_2	Oligo_2
TATCACAAGTAGGATG-2346_C06	True	ImmuneNeighborhood	ImmuneNeighborhood	0.9875863790512084	True	Microglia-PVMSubclass	Microglia-PVMSubclass	Microglia-PVMSubclass	True	Micro-PVM_2_3-SEAAD	Micro-PVM_2_3-SEAAD	Micro-PVM_2_3-SEAAD
TATCACAAGTTATGGC-2346_C06	True	OPC-OligoNeighborhood	OPC-OligoNeighborhood	1.0	True	OligodendrocyteSubclass	OligodendrocyteSubclass	OligodendrocyteSubclass	True	Oligo_2_1-SEAAD	Oligo_2_1-SEAAD	Oligo_2_1-SEAAD
TATCACGCAGCCAGTT-2346_C06	True	LGENeighborhood	LGENeighborhood	0.9999923706054688	True	STR D1 MSNSubclass	STR D1 MSNSubclass	STR D1 MSNSubclass	True	STRd D1 Matrix MSN	STRd D1 Matrix MSN	STRd D1 Matrix MSN
TATCCAGCATTAGGTT-2346_C06	True	LGENeighborhood	LGENeighborhood	1.0	True	STR D2 MSNSubclass	STR D2 MSNSubclass	STR D2 MSNSubclass	True	STRd D2 Matrix MSN	STRd D2 Matrix MSN	STRd D2 Matrix MSN
TATCCGGAGCTAGAAG-2346_C06	True	LGENeighborhood	LGENeighborhood	1.0	True	STR D1 MSNSubclass	STR D1 MSNSubclass	STR D1 MSNSubclass	True	STRd D1 Matrix MSN	STRd D1 Matrix MSN	STRd D1 Matrix MSN
TATCCGGAGTGAGGTA-2346_C06	True	LGENeighborhood	LGENeighborhood	1.0	True	STR D1 MSNSubclass	STR D1 MSNSubclass	STR D1 MSNSubclass	True	STRv D1 MSN	STRv D1 MSN	STRv D1 MSN
TATCGAGGTAAACAAG-2346_C06	True	Astro-EpenNeighborhood	Astro-EpenNeighborhood	1.0	True	AstrocyteSubclass	AstrocyteSubclass	AstrocyteSubclass	True	Astro_2	Astro_2	Astro_2
TATCGAGGTGCCGCAA-2346_C06	True	LGENeighborhood	LGENeighborhood	1.0	True	STR D2 MSNSubclass	STR D2 MSNSubclass	STR D2 MSNSubclass	True	STRv D2 MSN	STRv D2 MSN	STRv D2 MSN
TATCGCACAAACTCAT-2346_C06	True	OPC-OligoNeighborhood	OPC-OligoNeighborhood	1.0	True	OligodendrocyteSubclass	OligodendrocyteSubclass	OligodendrocyteSubclass	True	Oligo_2	Oligo_2	Oligo_2
TATCGCACAAGGTATA-2346_C06	True	MGENeighborhood	MGENeighborhood	1.0	True	CN ST18 GABASubclass	CN ST18 GABASubclass	CN ST18 GABASubclass	True	STR TAC3-PLPP4 GABA	STR TAC3-PLPP4 GABA	STR TAC3-PLPP4 GABA
TATCGCACAGGAACCA-2346_C06	True	OPC-OligoNeighborhood	OPC-OligoNeighborhood	1.0	True	OligodendrocyteSubclass	OligodendrocyteSubclass	OligodendrocyteSubclass	True	Oligo_1	Oligo_1	Oligo_1
TATCGCACAGTTATCG-2346_C06	True	OPC-OligoNeighborhood	OPC-OligoNeighborhood	1.0	True	OligodendrocyteSubclass	OligodendrocyteSubclass	OligodendrocyteSubclass	True	Oligo_2_1-SEAAD	Oligo_2_1-SEAAD	Oligo_2_1-SEAAD
TATCGCACATATTGAC-2346_C06	True	OPC-OligoNeighborhood	OPC-OligoNeighborhood	1.0	True	OligodendrocyteSubclass	OligodendrocyteSubclass	OligodendrocyteSubclass	True	Oligo_2	Oligo_2	Oligo_2
TATCGCGAGCTGGAAA-2346_C06	True	Astro-EpenNeighborhood	Astro-EpenNeighborhood	1.0	True	AstrocyteSubclass	AstrocyteSubclass	AstrocyteSubclass	True	Astro_2	Astro_2	Astro_2
TATCGCGAGGCGGGTA-2346_C06	True	ImmuneNeighborhood	ImmuneNeighborhood	0.9999998807907104	True	Microglia-PVMSubclass	Microglia-PVMSubclass	Microglia-PVMSubclass	True	Micro-PVM_2	Micro-PVM_2	Micro-PVM_2
TATCGCGAGTAGGATG-2346_C06	True	LGENeighborhood	LGENeighborhood	1.0	True	STR D2 MSNSubclass	STR D2 MSNSubclass	STR D2 MSNSubclass	True	STRd D2 Matrix MSN	STRd D2 Matrix MSN	STRd D2 Matrix MSN
TATGAAGCAATTTGGT-2346_C06	True	OPC-OligoNeighborhood	OPC-OligoNeighborhood	1.0	True	OligodendrocyteSubclass	OligodendrocyteSubclass	OligodendrocyteSubclass	True	Oligo_2	Oligo_2	Oligo_2
TATGAAGCACCAGCAT-2346_C06	True	Astro-EpenNeighborhood	Astro-EpenNeighborhood	1.0	True	AstrocyteSubclass	AstrocyteSubclass	AstrocyteSubclass	True	Astro_2	Astro_2	Astro_2
TATGAAGCACCTGTAA-2346_C06	True	LGENeighborhood	LGENeighborhood	1.0	True	STR D2 MSNSubclass	STR D2 MSNSubclass	STR D2 MSNSubclass	True	STRd D2 Matrix MSN	STRd D2 Matrix MSN	STRd D2 Matrix MSN
TATGAAGCACTAAGAA-2346_C06	True	LGENeighborhood	LGENeighborhood	1.0	True	STR D2 MSNSubclass	STR D2 MSNSubclass	STR D2 MSNSubclass	True	STRd D2 Matrix MSN	STRd D2 Matrix MSN	STRd D2 Matrix MSN
TATGACATCATTTGTC-2346_C06	True	LGENeighborhood	LGENeighborhood	1.0	True	STR D2 MSNSubclass	STR D2 MSNSubclass	STR D2 MSNSubclass	True	STRd D2 Matrix MSN	STRd D2 Matrix MSN	STRd D2 Matrix MSN
TATGACATCCCGAAGC-2346_C06	True	ImmuneNeighborhood	ImmuneNeighborhood	1.0	True	Microglia-PVMSubclass	Microglia-PVMSubclass	Microglia-PVMSubclass	True	Micro-PVM_2	Micro-PVM_2	Micro-PVM_2
TATGACATCCTTCGTA-2346_C06	True	LGENeighborhood	LGENeighborhood	1.0	True	STR D2 MSNSubclass	STR D2 MSNSubclass	STR D2 MSNSubclass	True	STRd D2 Matrix MSN	STRd D2 Matrix MSN	STRd D2 Matrix MSN
TATGACATCGCCTGTT-2346_C06	True	Astro-EpenNeighborhood	Astro-EpenNeighborhood	1.0	True	AstrocyteSubclass	AstrocyteSubclass	AstrocyteSubclass	True	Astro_2	Astro_2	Astro_2
TATGACATCGCTTGCT-2346_C06	True	LGENeighborhood	LGENeighborhood	0.9999998807907104	True	STR D2 MSNSubclass	STR D2 MSNSubclass	STR D2 MSNSubclass	True	STRd D2 Matrix MSN	STRd D2 Matrix MSN	STRd D2 Matrix MSN
TATGACATCTCCATGC-2346_C06	True	LGENeighborhood	LGENeighborhood	1.0	True	STR D2 MSNSubclass	STR D2 MSNSubclass	STR D2 MSNSubclass	True	STRd D2 Matrix MSN	STRd D2 Matrix MSN	STRd D2 Matrix MSN
TATGACTCAAACTAAG-2346_C06	True	LGENeighborhood	LGENeighborhood	1.0	True	STR D1 MSNSubclass	STR D1 MSNSubclass	STR D1 MSNSubclass	True	STRd D1 Striosome MSN	STRd D1 Striosome MSN	STRd D1 Striosome MSN
TATGACTCATTAGGCC-2346_C06	True	VascularNeighborhood	LGENeighborhood	0.9875463843345642	True	VLMCSubclass	VLMCSubclass	VLMCSubclass	True	VLMC_1	VLMC_1	VLMC_1
TATGCATCAATTATGC-2346_C06	True	OPC-OligoNeighborhood	OPC-OligoNeighborhood	1.0	True	OligodendrocyteSubclass	OligodendrocyteSubclass	OligodendrocyteSubclass	True	Oligo_1	Oligo_1	Oligo_1
TATGCATCAGCCTAAC-2346_C06	True	OPC-OligoNeighborhood	OPC-OligoNeighborhood	1.0	True	OligodendrocyteSubclass	OligodendrocyteSubclass	OligodendrocyteSubclass	True	Oligo_2	Oligo_2	Oligo_2
TATGCATCATCGCTCC-2346_C06	True	LGENeighborhood	LGENeighborhood	1.0	True	STR D1 MSNSubclass	STR D1 MSNSubclass	STR D1 MSNSubclass	True	STRd D1 Matrix MSN	STRd D1 Matrix MSN	STRd D1 Matrix MSN
TATGGATGTATGGTGC-2346_C06	True	OPC-OligoNeighborhood	OPC-OligoNeighborhood	1.0	True	OPCSubclass	OPCSubclass	OPCSubclass	True	OPC_2	OPC_2	OPC_2
TATGGCCCACACAATT-2346_C06	True	Astro-EpenNeighborhood	Astro-EpenNeighborhood	1.0	True	AstrocyteSubclass	AstrocyteSubclass	AstrocyteSubclass	True	Astro_2	Astro_2	Astro_2
TATGGCCCACCTACTT-2346_C06	True	LGENeighborhood	LGENeighborhood	0.99995756149292	True	STR D1 MSNSubclass	STR D1 MSNSubclass	STR D1 MSNSubclass	True	STRd D1 Matrix MSN	STRd D1 Matrix MSN	STRd D1 Matrix MSN
TATGGCCCATTCAGCA-2346_C06	True	Astro-EpenNeighborhood	Astro-EpenNeighborhood	1.0	True	AstrocyteSubclass	AstrocyteSubclass	AstrocyteSubclass	True	Astro_2	Astro_2	Astro_2
TATGGGCGTACAAAGA-2346_C06	True	LGENeighborhood	LGENeighborhood	1.0	True	STR D1 MSNSubclass	STR D1 MSNSubclass	STR D1 MSNSubclass	True	STRd D1 Matrix MSN	STRd D1 Matrix MSN	STRd D1 Matrix MSN
TATGGGCGTCACCTAT-2346_C06	True	LGENeighborhood	LGENeighborhood	1.0	True	STR D2 MSNSubclass	STR D2 MSNSubclass	STR D2 MSNSubclass	True	STRv D2 MSN	STRv D2 MSN	STRv D2 MSN
TATGGGCGTTGTAAAC-2346_C06	True	LGENeighborhood	LGENeighborhood	1.0	True	STR D2 MSNSubclass	STR D2 MSNSubclass	STR D2 MSNSubclass	True	STRd D2 Striosome MSN	STRd D2 Striosome MSN	STRd D2 Striosome MSN
TATGGTCAGACAGGCG-2346_C06	True	OPC-OligoNeighborhood	OPC-OligoNeighborhood	1.0	True	OligodendrocyteSubclass	OligodendrocyteSubclass	OligodendrocyteSubclass	True	Oligo_2	Oligo_2	Oligo_2
TATGGTCAGCCGCAGT-2346_C06	True	LGENeighborhood	LGENeighborhood	1.0	True	STR D2 MSNSubclass	STR D2 MSNSubclass	STR D2 MSNSubclass	True	STRd D2 Matrix MSN	STRd D2 Matrix MSN	STRd D2 Matrix MSN
TATGTGATCAGCACGC-2346_C06	True	VascularNeighborhood	LGENeighborhood	0.9177923202514648	True	VLMCSubclass	VLMCSubclass	VLMCSubclass	True	Pericyte_1	Pericyte_1	Pericyte_1
TATGTGATCCAGGAAA-2346_C06	True	LGENeighborhood	LGENeighborhood	1.0	True	STR D1 MSNSubclass	STR D1 MSNSubclass	STR D1 MSNSubclass	True	STRd D1 Matrix MSN	STRd D1 Matrix MSN	STRd D1 Matrix MSN
TATGTGATCGATTTGA-2346_C06	True	LGENeighborhood	LGENeighborhood	1.0	True	STR D1 MSNSubclass	STR D1 MSNSubclass	STR D1 MSNSubclass	True	STRd D1 Matrix MSN	STRd D1 Matrix MSN	STRd D1 Matrix MSN
TATGTGATCGCTAGAT-2346_C06	True	LGENeighborhood	LGENeighborhood	0.9998823404312134	True	STR D2 MSNSubclass	STR D2 MSNSubclass	STR D2 MSNSubclass	True	STRd D2 Matrix MSN	STRd D2 Matrix MSN	STRd D2 Matrix MSN
TATTACCTCCGCACAA-2346_C06	True	ImmuneNeighborhood	ImmuneNeighborhood	1.0	True	Microglia-PVMSubclass	Microglia-PVMSubclass	Microglia-PVMSubclass	True	Micro-PVM_2	Micro-PVM_2	Micro-PVM_2
TATTAGCCAGGCGATA-2346_C06	True	LGENeighborhood	LGENeighborhood	1.0	True	STR D2 MSNSubclass	STR D2 MSNSubclass	STR D2 MSNSubclass	True	STRd D2 Matrix MSN	STRd D2 Matrix MSN	STRd D2 Matrix MSN
TATTAGCCAGTAGCCT-2346_C06	True	Astro-EpenNeighborhood	Astro-EpenNeighborhood	1.0	True	AstrocyteSubclass	AstrocyteSubclass	AstrocyteSubclass	True	Astro_2	Astro_2	Astro_2
TATTAGCCAGTAGGAT-2346_C06	True	LGENeighborhood	LGENeighborhood	1.0	True	STR D2 MSNSubclass	STR D2 MSNSubclass	STR D2 MSNSubclass	True	STRd D2 Matrix MSN	STRd D2 Matrix MSN	STRd D2 Matrix MSN
TATTAGCCATTTGCTC-2346_C06	True	Astro-EpenNeighborhood	Astro-EpenNeighborhood	1.0	True	AstrocyteSubclass	AstrocyteSubclass	AstrocyteSubclass	True	Astro_1	Astro_1	Astro_1
TATTAGGTCACGTTAA-2346_C06	True	LGENeighborhood	LGENeighborhood	1.0	True	STR D2 MSNSubclass	STR D2 MSNSubclass	STR D2 MSNSubclass	True	STRd D2 Matrix MSN	STRd D2 Matrix MSN	STRd D2 Matrix MSN
TATTAGGTCCAAGTTA-2346_C06	True	OPC-OligoNeighborhood	OPC-OligoNeighborhood	1.0	True	OPCSubclass	OPCSubclass	OPCSubclass	True	OPC_2	OPC_2	OPC_2
TATTAGGTCCCGTTTA-2346_C06	True	OPC-OligoNeighborhood	OPC-OligoNeighborhood	1.0	True	OligodendrocyteSubclass	OligodendrocyteSubclass	OligodendrocyteSubclass	True	Oligo_1	Oligo_1	Oligo_1
TATTAGGTCCTCACTA-2346_C06	True	OPC-OligoNeighborhood	OPC-OligoNeighborhood	1.0	True	OligodendrocyteSubclass	OligodendrocyteSubclass	OligodendrocyteSubclass	True	Oligo_1	Oligo_1	Oligo_1
TATTAGGTCGAGCTAT-2346_C06	True	Astro-EpenNeighborhood	Astro-EpenNeighborhood	1.0	True	AstrocyteSubclass	AstrocyteSubclass	AstrocyteSubclass	True	Astro_2	Astro_2	Astro_2
TATTCGTTCCGTAAAC-2346_C06	True	LGENeighborhood	LGENeighborhood	1.0	True	STR D1 MSNSubclass	STR D1 MSNSubclass	STR D1 MSNSubclass	True	STRd D1 Matrix MSN	STRd D1 Matrix MSN	STRd D1 Matrix MSN
TATTCGTTCCTAAGTA-2346_C06	True	LGENeighborhood	LGENeighborhood	1.0	True	STR D1 MSNSubclass	STR D1 MSNSubclass	STR D1 MSNSubclass	True	STRd D1 Matrix MSN	STRd D1 Matrix MSN	STRd D1 Matrix MSN
TATTCGTTCGACCTGA-2346_C06	True	ImmuneNeighborhood	ImmuneNeighborhood	1.0	True	Microglia-PVMSubclass	Microglia-PVMSubclass	Microglia-PVMSubclass	True	Micro-PVM_2	Micro-PVM_2	Micro-PVM_2
TATTGACCAACACCTA-2346_C06	True	VascularNeighborhood	VascularNeighborhood	0.9999997615814208	True	EndothelialSubclass	EndothelialSubclass	EndothelialSubclass	True	Endo_2	Endo_2	Endo_2
TATTGACCAAGCCACT-2346_C06	True	LGENeighborhood	LGENeighborhood	1.0	True	STR D1 MSNSubclass	STR D1 MSNSubclass	STR D1 MSNSubclass	True	STRd D1 Matrix MSN	STRd D1 Matrix MSN	STRd D1 Matrix MSN
TATTGACCAGACAAAC-2346_C06	True	Astro-EpenNeighborhood	Astro-EpenNeighborhood	1.0	True	AstrocyteSubclass	AstrocyteSubclass	AstrocyteSubclass	True	Astro_2	Astro_2	Astro_2
TATTGACCAGTGAACG-2346_C06	True	MGENeighborhood	MGENeighborhood	1.0	True	CN ST18 GABASubclass	CN ST18 GABASubclass	CN ST18 GABASubclass	True	STR FS PTHLH-PVALB GABA	STR FS PTHLH-PVALB GABA	STR FS PTHLH-PVALB GABA
TATTGACCATTAAGCT-2346_C06	True	ImmuneNeighborhood	ImmuneNeighborhood	1.0	True	Microglia-PVMSubclass	Microglia-PVMSubclass	Microglia-PVMSubclass	True	Micro-PVM_2	Micro-PVM_2	Micro-PVM_2
TATTTGCTCACTTTAC-2346_C06	True	ImmuneNeighborhood	ImmuneNeighborhood	1.0	True	Microglia-PVMSubclass	Microglia-PVMSubclass	Microglia-PVMSubclass	True	Micro-PVM_2	Micro-PVM_2	Micro-PVM_2
TATTTGCTCAGGTCCA-2346_C06	True	Astro-EpenNeighborhood	Astro-EpenNeighborhood	1.0	True	AstrocyteSubclass	AstrocyteSubclass	AstrocyteSubclass	True	Astro_2	Astro_2	Astro_2
TATTTGCTCATGAAGG-2346_C06	True	OPC-OligoNeighborhood	OPC-OligoNeighborhood	1.0	True	OligodendrocyteSubclass	OligodendrocyteSubclass	OligodendrocyteSubclass	True	Oligo_1	Oligo_1	Oligo_1
TATTTGCTCATTAGGC-2346_C06	True	Astro-EpenNeighborhood	Astro-EpenNeighborhood	1.0	True	AstrocyteSubclass	AstrocyteSubclass	AstrocyteSubclass	True	Astro_2	Astro_2	Astro_2
TATTTGGAGCTCCCTG-2346_C06	True	Astro-EpenNeighborhood	Astro-EpenNeighborhood	1.0	True	AstrocyteSubclass	AstrocyteSubclass	AstrocyteSubclass	True	Astro_2	Astro_2	Astro_2
TATTTGGAGGGATGAC-2346_C06	True	OPC-OligoNeighborhood	OPC-OligoNeighborhood	1.0	True	OPCSubclass	OPCSubclass	OPCSubclass	True	OPC_2_1-SEAAD	OPC_2_1-SEAAD	OPC_2_1-SEAAD
TATTTGGAGGTAAGGC-2346_C06	True	ImmuneNeighborhood	ImmuneNeighborhood	1.0	True	Microglia-PVMSubclass	Microglia-PVMSubclass	Microglia-PVMSubclass	True	Micro-PVM_2	Micro-PVM_2	Micro-PVM_2
TATTTGGAGTTACCGG-2346_C06	True	OPC-OligoNeighborhood	OPC-OligoNeighborhood	1.0	True	OligodendrocyteSubclass	OligodendrocyteSubclass	OligodendrocyteSubclass	True	Oligo_1	Oligo_1	Oligo_1
TATTTGGAGTTTGGGT-2346_C06	True	OPC-OligoNeighborhood	OPC-OligoNeighborhood	1.0	True	OligodendrocyteSubclass	OligodendrocyteSubclass	OligodendrocyteSubclass	True	Oligo_1	Oligo_1	Oligo_1
TCAAACCAGCATGTTA-2346_C06	True	Astro-EpenNeighborhood	Astro-EpenNeighborhood	1.0	True	AstrocyteSubclass	AstrocyteSubclass	AstrocyteSubclass	True	Astro_2	Astro_2	Astro_2
TCAACAATCATGAGCT-2346_C06	True	LGENeighborhood	LGENeighborhood	1.0	True	STR D2 MSNSubclass	STR D2 MSNSubclass	STR D2 MSNSubclass	True	STRd D2 Matrix MSN	STRd D2 Matrix MSN	STRd D2 Matrix MSN
TCAACAATCCTCACAC-2346_C06	True	OPC-OligoNeighborhood	OPC-OligoNeighborhood	1.0	True	OligodendrocyteSubclass	OligodendrocyteSubclass	OligodendrocyteSubclass	True	Oligo_1	Oligo_1	Oligo_1
TCAACAATCGCAACAT-2346_C06	True	OPC-OligoNeighborhood	OPC-OligoNeighborhood	0.9993083477020264	True	OligodendrocyteSubclass	OligodendrocyteSubclass	OligodendrocyteSubclass	True	Oligo_4	Oligo_4	Oligo_4
TCAAGAACACATTAAC-2346_C06	True	LGENeighborhood	LGENeighborhood	1.0	True	STR D1 MSNSubclass	STR D1 MSNSubclass	STR D1 MSNSubclass	True	STRd D1 Matrix MSN	STRd D1 Matrix MSN	STRd D1 Matrix MSN
TCAAGAACACCTGTAA-2346_C06	True	VascularNeighborhood	VascularNeighborhood	1.0	True	EndothelialSubclass	EndothelialSubclass	EndothelialSubclass	True	Endo_2	Endo_2	Endo_2
TCAAGAACAGCACGAA-2346_C06	True	ImmuneNeighborhood	ImmuneNeighborhood	1.0	True	Microglia-PVMSubclass	Microglia-PVMSubclass	Microglia-PVMSubclass	True	Micro-PVM_2_3-SEAAD	Micro-PVM_2_3-SEAAD	Micro-PVM_2_3-SEAAD
TCAAGACTCCTAAATG-2346_C06	True	LGENeighborhood	LGENeighborhood	0.509303629398346	True	STR Hybrid MSNSubclass	STR Hybrid MSNSubclass	STR Hybrid MSNSubclass	True	STRd D1D2 Hybrid MSN	STRd D1D2 Hybrid MSN	STRd D1D2 Hybrid MSN
TCAAGACTCGTGCCTT-2346_C06	True	Astro-EpenNeighborhood	Astro-EpenNeighborhood	1.0	True	AstrocyteSubclass	AstrocyteSubclass	AstrocyteSubclass	True	Astro_2	Astro_2	Astro_2
TCAAGACTCTGGCATG-2346_C06	True	LGENeighborhood	LGENeighborhood	0.9999994039535522	True	STR D1 MSNSubclass	STR D1 MSNSubclass	STR D1 MSNSubclass	True	STRd D1 Matrix MSN	STRd D1 Matrix MSN	STRd D1 Matrix MSN
TCAAGACTCTTAAGTG-2346_C06	True	LGENeighborhood	LGENeighborhood	1.0	True	STR D2 MSNSubclass	STR D2 MSNSubclass	STR D2 MSNSubclass	True	STRd D2 Matrix MSN	STRd D2 Matrix MSN	STRd D2 Matrix MSN
TCAAGCTAGCACTTGG-2346_C06	True	LGENeighborhood	LGENeighborhood	1.0	True	STR D2 MSNSubclass	STR D2 MSNSubclass	STR D2 MSNSubclass	True	STRd D2 Matrix MSN	STRd D2 Matrix MSN	STRd D2 Matrix MSN
TCAAGCTAGCATGGTT-2346_C06	True	ImmuneNeighborhood	ImmuneNeighborhood	1.0	True	Microglia-PVMSubclass	Microglia-PVMSubclass	Microglia-PVMSubclass	True	Micro-PVM_2	Micro-PVM_2	Micro-PVM_2
TCAAGCTAGCATGTTA-2346_C06	True	OPC-OligoNeighborhood	OPC-OligoNeighborhood	1.0	True	OligodendrocyteSubclass	OligodendrocyteSubclass	OligodendrocyteSubclass	True	Oligo_2	Oligo_2	Oligo_2
TCAAGCTAGGCTACTG-2346_C06	True	LGENeighborhood	LGENeighborhood	1.0	True	STR D2 MSNSubclass	STR D2 MSNSubclass	STR D2 MSNSubclass	True	STRd D2 Matrix MSN	STRd D2 Matrix MSN	STRd D2 Matrix MSN
TCAAGGAAGCACTAGT-2346_C06	True	LGENeighborhood	LGENeighborhood	1.0	True	STR D2 MSNSubclass	STR D2 MSNSubclass	STR D2 MSNSubclass	True	STRd D2 Striosome MSN	STRd D2 Striosome MSN	STRd D2 Striosome MSN
TCAAGGAAGCGATACT-2346_C06	True	LGENeighborhood	LGENeighborhood	1.0	True	STR D1 MSNSubclass	STR D1 MSNSubclass	STR D1 MSNSubclass	True	STRd D1 Matrix MSN	STRd D1 Matrix MSN	STRd D1 Matrix MSN
TCAAGGAAGTTCCTCA-2346_C06	True	OPC-OligoNeighborhood	OPC-OligoNeighborhood	1.0	True	OligodendrocyteSubclass	OligodendrocyteSubclass	OligodendrocyteSubclass	True	Oligo_1	Oligo_1	Oligo_1
TCAAGGTTCAAGCCTG-2346_C06	True	LGENeighborhood	LGENeighborhood	1.0	True	STR D2 MSNSubclass	STR D2 MSNSubclass	STR D2 MSNSubclass	True	STRd D2 Matrix MSN	STRd D2 Matrix MSN	STRd D2 Matrix MSN
TCAAGGTTCACAGCGC-2346_C06	True	OPC-OligoNeighborhood	OPC-OligoNeighborhood	1.0	True	OligodendrocyteSubclass	OligodendrocyteSubclass	OligodendrocyteSubclass	True	Oligo_1	Oligo_1	Oligo_1
TCAAGGTTCATTAGGC-2346_C06	True	OPC-OligoNeighborhood	OPC-OligoNeighborhood	1.0	True	OPCSubclass	OPCSubclass	OPCSubclass	True	OPC_2	OPC_2	OPC_2
TCAATCGCAATTTAGC-2346_C06	True	OPC-OligoNeighborhood	OPC-OligoNeighborhood	1.0	True	OligodendrocyteSubclass	OligodendrocyteSubclass	OligodendrocyteSubclass	True	Oligo_2	Oligo_2	Oligo_2
TCAATCGCATGTTGCA-2346_C06	True	OPC-OligoNeighborhood	OPC-OligoNeighborhood	1.0	True	OligodendrocyteSubclass	OligodendrocyteSubclass	OligodendrocyteSubclass	True	Oligo_1	Oligo_1	Oligo_1
TCACATAAGTAACAGG-2346_C06	True	OPC-OligoNeighborhood	OPC-OligoNeighborhood	1.0	True	OligodendrocyteSubclass	OligodendrocyteSubclass	OligodendrocyteSubclass	True	Oligo_2	Oligo_2	Oligo_2
TCACCGGCATTAAAGG-2346_C06	True	ImmuneNeighborhood	ImmuneNeighborhood	1.0	True	Microglia-PVMSubclass	Microglia-PVMSubclass	Microglia-PVMSubclass	True	Micro-PVM_2	Micro-PVM_2	Micro-PVM_2
TCACCTCAGGAAGCTA-2346_C06	True	MGENeighborhood	MGENeighborhood	0.9999998807907104	True	CN ST18 GABASubclass	CN ST18 GABASubclass	CN ST18 GABASubclass	True	STR FS PTHLH-PVALB GABA	STR FS PTHLH-PVALB GABA	STR FS PTHLH-PVALB GABA
TCACCTCAGTAATCCA-2346_C06	True	OPC-OligoNeighborhood	OPC-OligoNeighborhood	1.0	True	OPCSubclass	OPCSubclass	OPCSubclass	True	OPC_2	OPC_2	OPC_2
TCACCTCAGTGCACGC-2346_C06	True	Astro-EpenNeighborhood	Astro-EpenNeighborhood	1.0	True	AstrocyteSubclass	AstrocyteSubclass	AstrocyteSubclass	True	Astro_2	Astro_2	Astro_2
TCACCTGGTCACCAAA-2346_C06	True	OPC-OligoNeighborhood	OPC-OligoNeighborhood	1.0	True	OligodendrocyteSubclass	OligodendrocyteSubclass	OligodendrocyteSubclass	True	Oligo_2	Oligo_2	Oligo_2
TCACGGATCACTTTAC-2346_C06	True	LGENeighborhood	LGENeighborhood	1.0	True	STR D1 MSNSubclass	STR D1 MSNSubclass	STR D1 MSNSubclass	True	STRd D1 Matrix MSN	STRd D1 Matrix MSN	STRd D1 Matrix MSN
TCACGGATCATTAGCA-2346_C06	True	OPC-OligoNeighborhood	OPC-OligoNeighborhood	1.0	True	OligodendrocyteSubclass	OligodendrocyteSubclass	OligodendrocyteSubclass	True	Oligo_2_1-SEAAD	Oligo_2_1-SEAAD	Oligo_2_1-SEAAD
TCACGGATCGTGCCTT-2346_C06	True	LGENeighborhood	LGENeighborhood	1.0	True	STR D2 MSNSubclass	STR D2 MSNSubclass	STR D2 MSNSubclass	True	STRd D2 Matrix MSN	STRd D2 Matrix MSN	STRd D2 Matrix MSN
TCACGGATCTGTTGCC-2346_C06	True	Astro-EpenNeighborhood	Astro-EpenNeighborhood	1.0	True	AstrocyteSubclass	AstrocyteSubclass	AstrocyteSubclass	True	Astro_2	Astro_2	Astro_2
TCACTGACACCTACTT-2346_C06	True	ImmuneNeighborhood	ImmuneNeighborhood	1.0	True	Microglia-PVMSubclass	Microglia-PVMSubclass	Microglia-PVMSubclass	True	Micro-PVM_2	Micro-PVM_2	Micro-PVM_2
TCACTGACATGATTGT-2346_C06	True	OPC-OligoNeighborhood	OPC-OligoNeighborhood	1.0	True	OligodendrocyteSubclass	OligodendrocyteSubclass	OligodendrocyteSubclass	True	Oligo_1	Oligo_1	Oligo_1
TCAGCAAGTAACTACG-2346_C06	True	LGENeighborhood	LGENeighborhood	1.0	True	STR D2 MSNSubclass	STR D2 MSNSubclass	STR D2 MSNSubclass	True	STRd D2 Matrix MSN	STRd D2 Matrix MSN	STRd D2 Matrix MSN
TCAGCAAGTGTCCTGC-2346_C06	True	OPC-OligoNeighborhood	OPC-OligoNeighborhood	1.0	True	OligodendrocyteSubclass	OligodendrocyteSubclass	OligodendrocyteSubclass	True	Oligo_2	Oligo_2	Oligo_2
TCAGCAAGTTAGTACG-2346_C06	True	OPC-OligoNeighborhood	OPC-OligoNeighborhood	1.0	True	OPCSubclass	OPCSubclass	OPCSubclass	True	OPC_2	OPC_2	OPC_2
TCAGCCTTCAACAAGG-2346_C06	True	OPC-OligoNeighborhood	OPC-OligoNeighborhood	1.0	True	OligodendrocyteSubclass	OligodendrocyteSubclass	OligodendrocyteSubclass	True	Oligo_2	Oligo_2	Oligo_2
TCAGCCTTCATCGTTT-2346_C06	True	MGENeighborhood	MGENeighborhood	0.9999983310699464	False	CN ST18 GABASubclass	CN ST18 GABASubclass	CN ST18 GABASubclass	False	STR TAC3-PLPP4 GABA	STR TAC3-PLPP4 GABA	STR TAC3-PLPP4 GABA
TCAGCCTTCCTAGTCC-2346_C06	True	OPC-OligoNeighborhood	OPC-OligoNeighborhood	1.0	True	OligodendrocyteSubclass	OligodendrocyteSubclass	OligodendrocyteSubclass	True	Oligo_1	Oligo_1	Oligo_1
TCAGCCTTCCTCATCA-2346_C06	True	OPC-OligoNeighborhood	OPC-OligoNeighborhood	1.0	True	OPCSubclass	OPCSubclass	OPCSubclass	True	OPC_2	OPC_2	OPC_2
TCAGCCTTCCTGATGG-2346_C06	True	Astro-EpenNeighborhood	Astro-EpenNeighborhood	1.0	True	AstrocyteSubclass	AstrocyteSubclass	AstrocyteSubclass	True	Astro_2	Astro_2	Astro_2
TCAGCGATCAAGTGTC-2346_C06	True	ImmuneNeighborhood	ImmuneNeighborhood	1.0	True	Microglia-PVMSubclass	Microglia-PVMSubclass	Microglia-PVMSubclass	True	Micro-PVM_2	Micro-PVM_2	Micro-PVM_2
TCAGGAGCAAAGCGCA-2346_C06	True	LGENeighborhood	LGENeighborhood	1.0	True	STR D2 MSNSubclass	STR D2 MSNSubclass	STR D2 MSNSubclass	True	STRd D2 Matrix MSN	STRd D2 Matrix MSN	STRd D2 Matrix MSN
TCAGGAGCAATCCTAG-2346_C06	True	ImmuneNeighborhood	ImmuneNeighborhood	0.9999998807907104	True	Microglia-PVMSubclass	Microglia-PVMSubclass	Microglia-PVMSubclass	True	Micro-PVM_2	Micro-PVM_2	Micro-PVM_2
TCAGGAGCACATACTG-2346_C06	True	LGENeighborhood	LGENeighborhood	1.0	True	STR D1 MSNSubclass	STR D1 MSNSubclass	STR D1 MSNSubclass	True	STRd D1 Matrix MSN	STRd D1 Matrix MSN	STRd D1 Matrix MSN
TCAGGAGCAGTTTGGC-2346_C06	True	LGENeighborhood	LGENeighborhood	1.0	True	STR D1 MSNSubclass	STR D1 MSNSubclass	STR D1 MSNSubclass	True	STRd D1 Matrix MSN	STRd D1 Matrix MSN	STRd D1 Matrix MSN
TCAGGTCCAATTTGGT-2346_C06	True	LGENeighborhood	LGENeighborhood	0.9999994039535522	True	STR D2 MSNSubclass	STR D2 MSNSubclass	STR D2 MSNSubclass	True	STRd D2 Striosome MSN	STRd D2 Striosome MSN	STRd D2 Striosome MSN
TCAGGTCCACATGCTA-2346_C06	True	LGENeighborhood	LGENeighborhood	1.0	True	STR D1 MSNSubclass	STR D1 MSNSubclass	STR D1 MSNSubclass	True	STRd D1 Matrix MSN	STRd D1 Matrix MSN	STRd D1 Matrix MSN
TCAGGTCCACGGTTTA-2346_C06	True	LGENeighborhood	LGENeighborhood	1.0	True	STR D1 MSNSubclass	STR D1 MSNSubclass	STR D1 MSNSubclass	True	STRd D1 Matrix MSN	STRd D1 Matrix MSN	STRd D1 Matrix MSN
TCAGGTCCAGAGGGAG-2346_C06	True	OPC-OligoNeighborhood	OPC-OligoNeighborhood	1.0	True	OligodendrocyteSubclass	OligodendrocyteSubclass	OligodendrocyteSubclass	True	Oligo_1	Oligo_1	Oligo_1
TCAGGTCCAGGTTATT-2346_C06	True	OPC-OligoNeighborhood	OPC-OligoNeighborhood	1.0	True	OligodendrocyteSubclass	OligodendrocyteSubclass	OligodendrocyteSubclass	True	Oligo_1	Oligo_1	Oligo_1
TCAGGTCCATTGCGTA-2346_C06	True	OPC-OligoNeighborhood	OPC-OligoNeighborhood	1.0	True	OligodendrocyteSubclass	OligodendrocyteSubclass	OligodendrocyteSubclass	True	Oligo_1	Oligo_1	Oligo_1
TCAGGTTAGCCTAACG-2346_C06	True	ImmuneNeighborhood	ImmuneNeighborhood	1.0	True	Microglia-PVMSubclass	Microglia-PVMSubclass	Microglia-PVMSubclass	True	Micro-PVM_2_3-SEAAD	Micro-PVM_2_3-SEAAD	Micro-PVM_2_3-SEAAD
TCAGGTTAGCTATTGA-2346_C06	True	MGENeighborhood	MGENeighborhood	1.0	True	CN ST18 GABASubclass	CN ST18 GABASubclass	CN ST18 GABASubclass	True	STR TAC3-PLPP4 GABA	STR TAC3-PLPP4 GABA	STR TAC3-PLPP4 GABA
TCAGGTTAGGCTATGT-2346_C06	True	Astro-EpenNeighborhood	Astro-EpenNeighborhood	1.0	True	AstrocyteSubclass	AstrocyteSubclass	AstrocyteSubclass	True	Astro_2	Astro_2	Astro_2
TCAGGTTAGTAGGATG-2346_C06	True	Astro-EpenNeighborhood	Astro-EpenNeighborhood	1.0	True	AstrocyteSubclass	AstrocyteSubclass	AstrocyteSubclass	True	Astro_3	Astro_3	Astro_3
TCAGTAATCGCTTGCT-2346_C06	True	Astro-EpenNeighborhood	Astro-EpenNeighborhood	0.9999974966049194	True	AstrocyteSubclass	AstrocyteSubclass	AstrocyteSubclass	True	Astro_2	Astro_2	Astro_2
TCAGTAGGTCCTAACT-2346_C06	True	Astro-EpenNeighborhood	Astro-EpenNeighborhood	1.0	True	AstrocyteSubclass	AstrocyteSubclass	AstrocyteSubclass	True	Astro_2	Astro_2	Astro_2
TCAGTAGGTGGGAACA-2346_C06	True	OPC-OligoNeighborhood	OPC-OligoNeighborhood	1.0	True	OligodendrocyteSubclass	OligodendrocyteSubclass	OligodendrocyteSubclass	True	Oligo_1	Oligo_1	Oligo_1
TCAGTAGGTTTGAGCA-2346_C06	True	Astro-EpenNeighborhood	Astro-EpenNeighborhood	1.0	True	AstrocyteSubclass	AstrocyteSubclass	AstrocyteSubclass	True	Astro_2	Astro_2	Astro_2
TCAGTGAGTCAGGAAG-2346_C06	True	LGENeighborhood	LGENeighborhood	1.0	True	STR D2 MSNSubclass	STR D2 MSNSubclass	STR D2 MSNSubclass	True	STRd D2 Matrix MSN	STRd D2 Matrix MSN	STRd D2 Matrix MSN
TCAGTGAGTCCTTAGT-2346_C06	True	ImmuneNeighborhood	ImmuneNeighborhood	0.9999583959579468	True	Microglia-PVMSubclass	Microglia-PVMSubclass	Microglia-PVMSubclass	True	Micro-PVM_2	Micro-PVM_2	Micro-PVM_2
TCAGTGAGTGCAATAT-2346_C06	True	LGENeighborhood	LGENeighborhood	1.0	True	STR D1 MSNSubclass	STR D1 MSNSubclass	STR D1 MSNSubclass	True	STRv D1 MSN	STRv D1 MSN	STRv D1 MSN
TCAGTGAGTGGACCTG-2346_C06	True	LGENeighborhood	LGENeighborhood	0.9246219992637634	True	STR Hybrid MSNSubclass	STR Hybrid MSNSubclass	STR Hybrid MSNSubclass	True	STRd D1D2 Hybrid MSN	STRd D1D2 Hybrid MSN	STRd D1D2 Hybrid MSN
TCAGTGAGTTGCTGGG-2346_C06	False	LGENeighborhood	LGENeighborhood	1.0	True	STR D2 MSNSubclass	STR D2 MSNSubclass	STR D2 MSNSubclass	True	STRd D2 Matrix MSN	STRd D2 Matrix MSN	STRd D2 Matrix MSN
TCAGTGAGTTTAAAGC-2346_C06	True	OPC-OligoNeighborhood	OPC-OligoNeighborhood	1.0	True	OligodendrocyteSubclass	OligodendrocyteSubclass	OligodendrocyteSubclass	True	Oligo_1	Oligo_1	Oligo_1
TCATAACCACTAAATC-2346_C06	True	LGENeighborhood	LGENeighborhood	0.9999995231628418	True	STR D2 MSNSubclass	STR D2 MSNSubclass	STR D2 MSNSubclass	True	STRd D2 Matrix MSN	STRd D2 Matrix MSN	STRd D2 Matrix MSN
TCATAACCAGCGCTTG-2346_C06	True	OPC-OligoNeighborhood	OPC-OligoNeighborhood	1.0	True	OligodendrocyteSubclass	OligodendrocyteSubclass	OligodendrocyteSubclass	True	Oligo_1	Oligo_1	Oligo_1
TCATAACCATAGCTTG-2346_C06	True	OPC-OligoNeighborhood	OPC-OligoNeighborhood	1.0	True	OligodendrocyteSubclass	OligodendrocyteSubclass	OligodendrocyteSubclass	True	Oligo_1	Oligo_1	Oligo_1
TCATACTTCACCTGTC-2346_C06	True	Astro-EpenNeighborhood	Astro-EpenNeighborhood	1.0	True	AstrocyteSubclass	AstrocyteSubclass	AstrocyteSubclass	True	Astro_2	Astro_2	Astro_2
TCATACTTCAGGGCCT-2346_C06	True	OPC-OligoNeighborhood	OPC-OligoNeighborhood	1.0	True	OligodendrocyteSubclass	OligodendrocyteSubclass	OligodendrocyteSubclass	True	Oligo_2	Oligo_2	Oligo_2
TCATACTTCATAGACC-2346_C06	True	LGENeighborhood	LGENeighborhood	1.0	True	STR D2 MSNSubclass	STR D2 MSNSubclass	STR D2 MSNSubclass	True	STRd D2 Matrix MSN	STRd D2 Matrix MSN	STRd D2 Matrix MSN
TCATACTTCCTAGTTT-2346_C06	True	ImmuneNeighborhood	ImmuneNeighborhood	0.9927372336387634	True	Microglia-PVMSubclass	Microglia-PVMSubclass	Microglia-PVMSubclass	True	Micro-PVM_2_3-SEAAD	Micro-PVM_2_3-SEAAD	Micro-PVM_2_3-SEAAD
TCATACTTCGCTAGAT-2346_C06	True	MGENeighborhood	MGENeighborhood	0.9999992847442628	True	CN ST18 GABASubclass	CN ST18 GABASubclass	CN ST18 GABASubclass	True	STR FS PTHLH-PVALB GABA	STR FS PTHLH-PVALB GABA	STR FS PTHLH-PVALB GABA
TCATACTTCGCTCACT-2346_C06	True	OPC-OligoNeighborhood	OPC-OligoNeighborhood	1.0	True	OligodendrocyteSubclass	OligodendrocyteSubclass	OligodendrocyteSubclass	True	Oligo_2	Oligo_2	Oligo_2
TCATACTTCGCTTCTA-2346_C06	True	OPC-OligoNeighborhood	OPC-OligoNeighborhood	1.0	True	OligodendrocyteSubclass	OligodendrocyteSubclass	OligodendrocyteSubclass	True	Oligo_2_1-SEAAD	Oligo_2_1-SEAAD	Oligo_2_1-SEAAD
TCATACTTCTTTGACT-2346_C06	True	OPC-OligoNeighborhood	OPC-OligoNeighborhood	1.0	True	OligodendrocyteSubclass	OligodendrocyteSubclass	OligodendrocyteSubclass	True	Oligo_2	Oligo_2	Oligo_2
TCATCCATCAAGTGAG-2346_C06	True	Astro-EpenNeighborhood	Astro-EpenNeighborhood	1.0	True	AstrocyteSubclass	AstrocyteSubclass	AstrocyteSubclass	True	Astro_2	Astro_2	Astro_2
TCATCCATCCGCAAGC-2346_C06	True	LGENeighborhood	LGENeighborhood	0.9999998807907104	True	STR D1 MSNSubclass	STR D1 MSNSubclass	STR D1 MSNSubclass	True	STRd D1 Striosome MSN	STRd D1 Striosome MSN	STRd D1 Striosome MSN
TCATCCATCCTCCTAA-2346_C06	True	Astro-EpenNeighborhood	Astro-EpenNeighborhood	1.0	True	AstrocyteSubclass	AstrocyteSubclass	AstrocyteSubclass	True	Astro_2	Astro_2	Astro_2
TCATGAGGTATTCGTC-2346_C06	True	Astro-EpenNeighborhood	Astro-EpenNeighborhood	1.0	True	AstrocyteSubclass	AstrocyteSubclass	AstrocyteSubclass	True	Astro_2	Astro_2	Astro_2
TCATGAGGTGACATGC-2346_C06	True	LGENeighborhood	LGENeighborhood	1.0	True	STR D2 MSNSubclass	STR D2 MSNSubclass	STR D2 MSNSubclass	True	STRd D2 Matrix MSN	STRd D2 Matrix MSN	STRd D2 Matrix MSN
TCATGAGGTGGATTGC-2346_C06	True	LGENeighborhood	LGENeighborhood	1.0	True	STR D1 MSNSubclass	STR D1 MSNSubclass	STR D1 MSNSubclass	True	STRd D1 Matrix MSN	STRd D1 Matrix MSN	STRd D1 Matrix MSN
TCATGCCTCCTGGCTT-2346_C06	True	LGENeighborhood	LGENeighborhood	1.0	True	STR D1 MSNSubclass	STR D1 MSNSubclass	STR D1 MSNSubclass	True	STRd D1 Matrix MSN	STRd D1 Matrix MSN	STRd D1 Matrix MSN
TCATGCCTCCTTGCAC-2346_C06	True	LGENeighborhood	LGENeighborhood	1.0	True	STR D2 MSNSubclass	STR D2 MSNSubclass	STR D2 MSNSubclass	True	STRd D2 Matrix MSN	STRd D2 Matrix MSN	STRd D2 Matrix MSN
TCATGCCTCTCACTCA-2346_C06	True	Astro-EpenNeighborhood	Astro-EpenNeighborhood	1.0	True	AstrocyteSubclass	AstrocyteSubclass	AstrocyteSubclass	True	Astro_5	Astro_5	Astro_5
TCATGCCTCTGTGAGT-2346_C06	True	ImmuneNeighborhood	ImmuneNeighborhood	0.999931812286377	True	Microglia-PVMSubclass	Microglia-PVMSubclass	Microglia-PVMSubclass	True	Micro-PVM_1	Micro-PVM_1	Micro-PVM_1
TCATGTTTCACGCCAA-2346_C06	True	LGENeighborhood	LGENeighborhood	1.0	True	STR D1 MSNSubclass	STR D1 MSNSubclass	STR D1 MSNSubclass	True	STRd D1 Matrix MSN	STRd D1 Matrix MSN	STRd D1 Matrix MSN
TCATGTTTCACTCAAA-2346_C06	True	LGENeighborhood	LGENeighborhood	1.0	True	STR D2 MSNSubclass	STR D2 MSNSubclass	STR D2 MSNSubclass	True	STRd D2 Matrix MSN	STRd D2 Matrix MSN	STRd D2 Matrix MSN
TCATGTTTCAGCCAAT-2346_C06	True	LGENeighborhood	LGENeighborhood	1.0	True	STR D1 MSNSubclass	STR D1 MSNSubclass	STR D1 MSNSubclass	True	STRd D1 Striosome MSN	STRd D1 Striosome MSN	STRd D1 Striosome MSN
TCATGTTTCATCCTAT-2346_C06	True	ImmuneNeighborhood	ImmuneNeighborhood	1.0	True	Microglia-PVMSubclass	Microglia-PVMSubclass	Microglia-PVMSubclass	True	Micro-PVM_2	Micro-PVM_2	Micro-PVM_2
TCATGTTTCCACCTTA-2346_C06	True	Astro-EpenNeighborhood	Astro-EpenNeighborhood	1.0	True	AstrocyteSubclass	AstrocyteSubclass	AstrocyteSubclass	True	Astro_2	Astro_2	Astro_2
TCATGTTTCCGCAACA-2346_C06	True	LGENeighborhood	LGENeighborhood	1.0	True	STR D2 MSNSubclass	STR D2 MSNSubclass	STR D2 MSNSubclass	True	STRd D2 Matrix MSN	STRd D2 Matrix MSN	STRd D2 Matrix MSN
TCATGTTTCGTACCGA-2346_C06	True	OPC-OligoNeighborhood	OPC-OligoNeighborhood	1.0	True	OligodendrocyteSubclass	OligodendrocyteSubclass	OligodendrocyteSubclass	True	Oligo_1	Oligo_1	Oligo_1
TCATGTTTCTAAGGTC-2346_C06	True	LGENeighborhood	LGENeighborhood	1.0	True	STR D1 MSNSubclass	STR D1 MSNSubclass	STR D1 MSNSubclass	True	STRd D1 Striosome MSN	STRd D1 Striosome MSN	STRd D1 Striosome MSN
TCATGTTTCTTGTCTG-2346_C06	True	LGENeighborhood	LGENeighborhood	1.0	True	STR D1 MSNSubclass	STR D1 MSNSubclass	STR D1 MSNSubclass	True	STRd D1 Matrix MSN	STRd D1 Matrix MSN	STRd D1 Matrix MSN
TCATTACTCCAGCACA-2346_C06	True	ImmuneNeighborhood	ImmuneNeighborhood	0.9999998807907104	True	Microglia-PVMSubclass	Microglia-PVMSubclass	Microglia-PVMSubclass	True	Micro-PVM_2	Micro-PVM_2	Micro-PVM_2
TCATTACTCCCTGGAA-2346_C06	True	OPC-OligoNeighborhood	OPC-OligoNeighborhood	1.0	True	OligodendrocyteSubclass	OligodendrocyteSubclass	OligodendrocyteSubclass	True	Oligo_1	Oligo_1	Oligo_1
TCATTACTCGCCTAAG-2346_C06	True	MGENeighborhood	MGENeighborhood	1.0	True	CN ST18 GABASubclass	CN ST18 GABASubclass	CN ST18 GABASubclass	True	STR TAC3-PLPP4 GABA	STR TAC3-PLPP4 GABA	STR TAC3-PLPP4 GABA
TCATTGCGTAAGGTCC-2346_C06	True	LGENeighborhood	LGENeighborhood	1.0	True	STR D2 MSNSubclass	STR D2 MSNSubclass	STR D2 MSNSubclass	True	STRd D2 Striosome MSN	STRd D2 Striosome MSN	STRd D2 Striosome MSN
TCATTGCGTACTGATG-2346_C06	True	OPC-OligoNeighborhood	OPC-OligoNeighborhood	1.0	True	OligodendrocyteSubclass	OligodendrocyteSubclass	OligodendrocyteSubclass	True	Oligo_2	Oligo_2	Oligo_2
TCATTGCGTCTTTATG-2346_C06	True	LGENeighborhood	LGENeighborhood	0.999972939491272	True	STR D1 MSNSubclass	STR D1 MSNSubclass	STR D1 MSNSubclass	True	STRd D1 Matrix MSN	STRd D1 Matrix MSN	STRd D1 Matrix MSN
TCATTGCGTGGCTTCC-2346_C06	True	LGENeighborhood	LGENeighborhood	1.0	True	STR D2 MSNSubclass	STR D2 MSNSubclass	STR D2 MSNSubclass	True	STRd D2 Matrix MSN	STRd D2 Matrix MSN	STRd D2 Matrix MSN
TCATTGCGTTGTTGGA-2346_C06	True	LGENeighborhood	LGENeighborhood	1.0	True	STR D2 MSNSubclass	STR D2 MSNSubclass	STR D2 MSNSubclass	True	STRd D2 Matrix MSN	STRd D2 Matrix MSN	STRd D2 Matrix MSN
TCATTGTTCGATCAGT-2346_C06	True	LGENeighborhood	LGENeighborhood	1.0	True	STR D2 MSNSubclass	STR D2 MSNSubclass	STR D2 MSNSubclass	True	STRd D2 Matrix MSN	STRd D2 Matrix MSN	STRd D2 Matrix MSN
TCATTTGGTCAAAGAA-2346_C06	True	OPC-OligoNeighborhood	OPC-OligoNeighborhood	1.0	True	OPCSubclass	OPCSubclass	OPCSubclass	True	OPC_2	OPC_2	OPC_2
TCCACAACAAAGCGGC-2346_C06	True	ImmuneNeighborhood	ImmuneNeighborhood	1.0	True	Microglia-PVMSubclass	Microglia-PVMSubclass	Microglia-PVMSubclass	True	Micro-PVM_2	Micro-PVM_2	Micro-PVM_2
TCCACAACATTGCGAC-2346_C06	True	OPC-OligoNeighborhood	OPC-OligoNeighborhood	1.0	True	OligodendrocyteSubclass	OligodendrocyteSubclass	OligodendrocyteSubclass	True	Oligo_2	Oligo_2	Oligo_2
TCCACAACATTGTCCT-2346_C06	True	OPC-OligoNeighborhood	OPC-OligoNeighborhood	1.0	True	OligodendrocyteSubclass	OligodendrocyteSubclass	OligodendrocyteSubclass	True	Oligo_1	Oligo_1	Oligo_1
TCCAGCAAGCTTAGCG-2346_C06	True	Astro-EpenNeighborhood	Astro-EpenNeighborhood	1.0	True	AstrocyteSubclass	AstrocyteSubclass	AstrocyteSubclass	True	Astro_2	Astro_2	Astro_2
TCCAGCAAGGGATGCG-2346_C06	True	MGENeighborhood	MGENeighborhood	1.0	True	STR RSPO2 GABASubclass	STR RSPO2 GABASubclass	STR RSPO2 GABASubclass	True	STR PVALB-RSPO2 GABA	STR PVALB-RSPO2 GABA	STR PVALB-RSPO2 GABA
TCCAGCAAGTGAGAGC-2346_C06	True	LGENeighborhood	LGENeighborhood	1.0	True	STR D2 MSNSubclass	STR D2 MSNSubclass	STR D2 MSNSubclass	True	STRd D2 Matrix MSN	STRd D2 Matrix MSN	STRd D2 Matrix MSN
TCCAGGATCCTTGAGG-2346_C06	True	OPC-OligoNeighborhood	OPC-OligoNeighborhood	1.0	True	OligodendrocyteSubclass	OligodendrocyteSubclass	OligodendrocyteSubclass	True	Oligo_1	Oligo_1	Oligo_1
TCCAGGATCGCTAGCA-2346_C06	True	ImmuneNeighborhood	ImmuneNeighborhood	1.0	True	Microglia-PVMSubclass	Microglia-PVMSubclass	Microglia-PVMSubclass	True	Micro-PVM_2_3-SEAAD	Micro-PVM_2_3-SEAAD	Micro-PVM_2_3-SEAAD
TCCAGGATCTTTGTAC-2346_C06	True	Astro-EpenNeighborhood	Astro-EpenNeighborhood	1.0	True	AstrocyteSubclass	AstrocyteSubclass	AstrocyteSubclass	True	Astro_2	Astro_2	Astro_2
TCCAGGTCAAACTGCC-2346_C06	True	Astro-EpenNeighborhood	Astro-EpenNeighborhood	1.0	True	AstrocyteSubclass	AstrocyteSubclass	AstrocyteSubclass	True	Astro_3	Astro_3	Astro_3
TCCATAAAGGAAACTG-2346_C06	True	OPC-OligoNeighborhood	OPC-OligoNeighborhood	1.0	True	OligodendrocyteSubclass	OligodendrocyteSubclass	OligodendrocyteSubclass	True	Oligo_1	Oligo_1	Oligo_1
TCCATAAAGGCATTAC-2346_C06	True	OPC-OligoNeighborhood	OPC-OligoNeighborhood	1.0	True	OPCSubclass	OPCSubclass	OPCSubclass	True	OPC_2_1-SEAAD	OPC_2_1-SEAAD	OPC_2_1-SEAAD
TCCATATTCCTGGTCT-2346_C06	True	OPC-OligoNeighborhood	OPC-OligoNeighborhood	1.0	True	OligodendrocyteSubclass	OligodendrocyteSubclass	OligodendrocyteSubclass	True	Oligo_1	Oligo_1	Oligo_1
TCCATATTCGGGCCAT-2346_C06	True	OPC-OligoNeighborhood	OPC-OligoNeighborhood	1.0	True	OligodendrocyteSubclass	OligodendrocyteSubclass	OligodendrocyteSubclass	True	Oligo_1	Oligo_1	Oligo_1
TCCATATTCTCACACC-2346_C06	True	LGENeighborhood	LGENeighborhood	1.0	True	STR D2 MSNSubclass	STR D2 MSNSubclass	STR D2 MSNSubclass	True	STRd D2 Matrix MSN	STRd D2 Matrix MSN	STRd D2 Matrix MSN
TCCATCATCACTAGGT-2346_C06	True	OPC-OligoNeighborhood	OPC-OligoNeighborhood	1.0	True	OligodendrocyteSubclass	OligodendrocyteSubclass	OligodendrocyteSubclass	True	Oligo_2	Oligo_2	Oligo_2
TCCATCATCATTTGCT-2346_C06	True	ImmuneNeighborhood	ImmuneNeighborhood	1.0	True	Microglia-PVMSubclass	Microglia-PVMSubclass	Microglia-PVMSubclass	True	Micro-PVM_2	Micro-PVM_2	Micro-PVM_2
TCCATCATCCATAAGC-2346_C06	True	OPC-OligoNeighborhood	OPC-OligoNeighborhood	1.0	True	OligodendrocyteSubclass	OligodendrocyteSubclass	OligodendrocyteSubclass	True	Oligo_2	Oligo_2	Oligo_2
TCCATCATCCCTGGAA-2346_C06	True	ImmuneNeighborhood	ImmuneNeighborhood	1.0	True	Microglia-PVMSubclass	Microglia-PVMSubclass	Microglia-PVMSubclass	True	Micro-PVM_2	Micro-PVM_2	Micro-PVM_2
TCCATGCTCCCGTTGT-2346_C06	True	ImmuneNeighborhood	ImmuneNeighborhood	0.9999998807907104	True	Microglia-PVMSubclass	Microglia-PVMSubclass	Microglia-PVMSubclass	True	Micro-PVM_2_3-SEAAD	Micro-PVM_2_3-SEAAD	Micro-PVM_2_3-SEAAD
TCCATTGTCACAGCCA-2346_C06	True	LGENeighborhood	LGENeighborhood	1.0	True	STR D2 MSNSubclass	STR D2 MSNSubclass	STR D2 MSNSubclass	True	STRd D2 Matrix MSN	STRd D2 Matrix MSN	STRd D2 Matrix MSN
TCCATTGTCCTGATGG-2346_C06	True	OPC-OligoNeighborhood	OPC-OligoNeighborhood	1.0	True	OligodendrocyteSubclass	OligodendrocyteSubclass	OligodendrocyteSubclass	True	Oligo_2	Oligo_2	Oligo_2
TCCCGGACATGTTGGC-2346_C06	True	LGENeighborhood	LGENeighborhood	1.0	True	STR D2 MSNSubclass	STR D2 MSNSubclass	STR D2 MSNSubclass	True	STRd D2 Matrix MSN	STRd D2 Matrix MSN	STRd D2 Matrix MSN
TCCCGTTAGGTTTGCG-2346_C06	True	OPC-OligoNeighborhood	OPC-OligoNeighborhood	1.0	True	OligodendrocyteSubclass	OligodendrocyteSubclass	OligodendrocyteSubclass	True	Oligo_1	Oligo_1	Oligo_1
TCCCGTTAGTTAGTTG-2346_C06	True	ImmuneNeighborhood	ImmuneNeighborhood	1.0	True	Microglia-PVMSubclass	Microglia-PVMSubclass	Microglia-PVMSubclass	True	Micro-PVM_2	Micro-PVM_2	Micro-PVM_2
TCCCTCACAAGACTCC-2346_C06	True	ImmuneNeighborhood	ImmuneNeighborhood	1.0	True	Microglia-PVMSubclass	Microglia-PVMSubclass	Microglia-PVMSubclass	True	Micro-PVM_2	Micro-PVM_2	Micro-PVM_2
TCCCTCACACACCAAC-2346_C06	True	OPC-OligoNeighborhood	OPC-OligoNeighborhood	1.0	True	OPCSubclass	OPCSubclass	OPCSubclass	True	OPC_2	OPC_2	OPC_2
TCCCTCACATGCTCCC-2346_C06	True	Astro-EpenNeighborhood	Astro-EpenNeighborhood	1.0	True	AstrocyteSubclass	AstrocyteSubclass	AstrocyteSubclass	True	Astro_1	Astro_1	Astro_1
TCCCTCACATTAGCCA-2346_C06	True	LGENeighborhood	LGENeighborhood	0.9993634819984436	True	STR D1 MSNSubclass	STR D1 MSNSubclass	STR D1 MSNSubclass	True	STRd D1 Striosome MSN	STRd D1 Striosome MSN	STRd D1 Striosome MSN
TCCCTGGTCCACAATA-2346_C06	True	OPC-OligoNeighborhood	OPC-OligoNeighborhood	1.0	True	OligodendrocyteSubclass	OligodendrocyteSubclass	OligodendrocyteSubclass	True	Oligo_2_1-SEAAD	Oligo_2_1-SEAAD	Oligo_2_1-SEAAD
TCCCTGGTCGAGCAAA-2346_C06	True	LGENeighborhood	LGENeighborhood	1.0	True	STR D1 MSNSubclass	STR D1 MSNSubclass	STR D1 MSNSubclass	True	STRd D1 Matrix MSN	STRd D1 Matrix MSN	STRd D1 Matrix MSN
TCCCTGGTCGATTCTT-2346_C06	True	OPC-OligoNeighborhood	OPC-OligoNeighborhood	1.0	True	OligodendrocyteSubclass	OligodendrocyteSubclass	OligodendrocyteSubclass	True	Oligo_1	Oligo_1	Oligo_1
TCCCTGGTCGCAACAT-2346_C06	True	OPC-OligoNeighborhood	OPC-OligoNeighborhood	1.0	True	OligodendrocyteSubclass	OligodendrocyteSubclass	OligodendrocyteSubclass	True	Oligo_1	Oligo_1	Oligo_1
TCCCTGGTCGCTTCTA-2346_C06	True	OPC-OligoNeighborhood	OPC-OligoNeighborhood	1.0	True	OPCSubclass	OPCSubclass	OPCSubclass	True	OPC_2	OPC_2	OPC_2
TCCGCCATCGCACACA-2346_C06	True	ImmuneNeighborhood	ImmuneNeighborhood	0.9999969005584716	True	Microglia-PVMSubclass	Microglia-PVMSubclass	Microglia-PVMSubclass	True	Micro-PVM_2	Micro-PVM_2	Micro-PVM_2
TCCGCCATCGGTACGC-2346_C06	True	OPC-OligoNeighborhood	OPC-OligoNeighborhood	1.0	True	OligodendrocyteSubclass	OligodendrocyteSubclass	OligodendrocyteSubclass	True	Oligo_1	Oligo_1	Oligo_1
TCCGCCATCGTTAGCG-2346_C06	True	LGENeighborhood	LGENeighborhood	1.0	True	STR D2 MSNSubclass	STR D2 MSNSubclass	STR D2 MSNSubclass	True	STRd D2 Matrix MSN	STRd D2 Matrix MSN	STRd D2 Matrix MSN
TCCGCCATCTTCAATC-2346_C06	True	LGENeighborhood	LGENeighborhood	1.0	True	STR D2 MSNSubclass	STR D2 MSNSubclass	STR D2 MSNSubclass	True	STRd D2 Matrix MSN	STRd D2 Matrix MSN	STRd D2 Matrix MSN
TCCGGAATCATGCAAC-2346_C06	True	MGENeighborhood	MGENeighborhood	1.0	True	CN ST18 GABASubclass	CN ST18 GABASubclass	CN ST18 GABASubclass	True	STR FS PTHLH-PVALB GABA	STR FS PTHLH-PVALB GABA	STR FS PTHLH-PVALB GABA
TCCGGAATCCGGCTAA-2346_C06	True	OPC-OligoNeighborhood	OPC-OligoNeighborhood	1.0	True	OligodendrocyteSubclass	OligodendrocyteSubclass	OligodendrocyteSubclass	True	Oligo_2	Oligo_2	Oligo_2
TCCGGAATCCGGTTGA-2346_C06	True	LGENeighborhood	LGENeighborhood	1.0	True	STR D2 MSNSubclass	STR D2 MSNSubclass	STR D2 MSNSubclass	True	STRd D2 Matrix MSN	STRd D2 Matrix MSN	STRd D2 Matrix MSN
TCCGGAATCCGTTAAA-2346_C06	True	ImmuneNeighborhood	ImmuneNeighborhood	1.0	True	Microglia-PVMSubclass	Microglia-PVMSubclass	Microglia-PVMSubclass	True	Micro-PVM_2	Micro-PVM_2	Micro-PVM_2
TCCGGAATCGCCTAAG-2346_C06	True	OPC-OligoNeighborhood	OPC-OligoNeighborhood	1.0	True	OligodendrocyteSubclass	OligodendrocyteSubclass	OligodendrocyteSubclass	True	Oligo_2	Oligo_2	Oligo_2
TCCGGAATCTAAATCG-2346_C06	True	OPC-OligoNeighborhood	OPC-OligoNeighborhood	1.0	True	OligodendrocyteSubclass	OligodendrocyteSubclass	OligodendrocyteSubclass	True	Oligo_2_1-SEAAD	Oligo_2_1-SEAAD	Oligo_2_1-SEAAD
TCCGGAATCTTGTCCA-2346_C06	True	OPC-OligoNeighborhood	OPC-OligoNeighborhood	1.0	True	OligodendrocyteSubclass	OligodendrocyteSubclass	OligodendrocyteSubclass	True	Oligo_1	Oligo_1	Oligo_1
TCCGGTAAGACTATTG-2346_C06	True	Astro-EpenNeighborhood	Astro-EpenNeighborhood	1.0	True	AstrocyteSubclass	AstrocyteSubclass	AstrocyteSubclass	True	Astro_2	Astro_2	Astro_2
TCCGGTAAGCCGCAGT-2346_C06	True	ImmuneNeighborhood	ImmuneNeighborhood	0.9999997615814208	True	Microglia-PVMSubclass	Microglia-PVMSubclass	Microglia-PVMSubclass	True	Micro-PVM_1	Micro-PVM_1	Micro-PVM_1
TCCGGTAAGCTTAGCG-2346_C06	True	LGENeighborhood	LGENeighborhood	1.0	True	STR D1 MSNSubclass	STR D1 MSNSubclass	STR D1 MSNSubclass	True	STRd D1 Matrix MSN	STRd D1 Matrix MSN	STRd D1 Matrix MSN
TCCGGTAAGGATCCGC-2346_C06	False	LGENeighborhood	LGENeighborhood	1.0	True	STR D1 MSNSubclass	STR D1 MSNSubclass	STR D1 MSNSubclass	True	STRd D1 Matrix MSN	STRd D1 Matrix MSN	STRd D1 Matrix MSN
TCCGGTTTCCGTCCAT-2346_C06	True	OPC-OligoNeighborhood	OPC-OligoNeighborhood	1.0	True	OligodendrocyteSubclass	OligodendrocyteSubclass	OligodendrocyteSubclass	True	Oligo_2	Oligo_2	Oligo_2
TCCGGTTTCGAGGTGG-2346_C06	True	Astro-EpenNeighborhood	Astro-EpenNeighborhood	1.0	True	AstrocyteSubclass	AstrocyteSubclass	AstrocyteSubclass	True	Astro_2	Astro_2	Astro_2
TCCGGTTTCGGTCAAT-2346_C06	True	OPC-OligoNeighborhood	OPC-OligoNeighborhood	1.0	True	OligodendrocyteSubclass	OligodendrocyteSubclass	OligodendrocyteSubclass	True	Oligo_1	Oligo_1	Oligo_1
TCCGGTTTCTAATTGG-2346_C06	True	OPC-OligoNeighborhood	OPC-OligoNeighborhood	1.0	True	OligodendrocyteSubclass	OligodendrocyteSubclass	OligodendrocyteSubclass	True	Oligo_2	Oligo_2	Oligo_2
TCCTAGTGTTGTAACG-2346_C06	True	OPC-OligoNeighborhood	OPC-OligoNeighborhood	1.0	True	OPCSubclass	OPCSubclass	OPCSubclass	True	OPC_2	OPC_2	OPC_2
TCCTCAATCATTGCGG-2346_C06	True	ImmuneNeighborhood	ImmuneNeighborhood	1.0	True	Microglia-PVMSubclass	Microglia-PVMSubclass	Microglia-PVMSubclass	True	Micro-PVM_2	Micro-PVM_2	Micro-PVM_2
TCCTCAATCCAAGTGT-2346_C06	True	OPC-OligoNeighborhood	OPC-OligoNeighborhood	1.0	True	OligodendrocyteSubclass	OligodendrocyteSubclass	OligodendrocyteSubclass	True	Oligo_2	Oligo_2	Oligo_2
TCCTCAATCGAGCAAA-2346_C06	True	ImmuneNeighborhood	ImmuneNeighborhood	0.9999996423721312	True	Microglia-PVMSubclass	Microglia-PVMSubclass	Microglia-PVMSubclass	True	Micro-PVM_2_3-SEAAD	Micro-PVM_2_3-SEAAD	Micro-PVM_2_3-SEAAD
TCCTCAATCGGTTTCC-2346_C06	True	OPC-OligoNeighborhood	OPC-OligoNeighborhood	1.0	True	OligodendrocyteSubclass	OligodendrocyteSubclass	OligodendrocyteSubclass	True	Oligo_1	Oligo_1	Oligo_1
TCCTCAATCTATTGTC-2346_C06	True	OPC-OligoNeighborhood	OPC-OligoNeighborhood	1.0	True	OligodendrocyteSubclass	OligodendrocyteSubclass	OligodendrocyteSubclass	True	Oligo_2	Oligo_2	Oligo_2
TCCTCAATCTCCATGC-2346_C06	True	LGENeighborhood	LGENeighborhood	1.0	True	STR D2 MSNSubclass	STR D2 MSNSubclass	STR D2 MSNSubclass	True	STRd D2 Matrix MSN	STRd D2 Matrix MSN	STRd D2 Matrix MSN
TCCTCAATCTTAGTGA-2346_C06	True	OPC-OligoNeighborhood	OPC-OligoNeighborhood	1.0	True	OligodendrocyteSubclass	OligodendrocyteSubclass	OligodendrocyteSubclass	True	Oligo_2	Oligo_2	Oligo_2
TCCTCAATCTTCAATC-2346_C06	True	OPC-OligoNeighborhood	OPC-OligoNeighborhood	1.0	True	OligodendrocyteSubclass	OligodendrocyteSubclass	OligodendrocyteSubclass	True	Oligo_1	Oligo_1	Oligo_1
TCCTCACAGAACCTAC-2346_C06	True	OPC-OligoNeighborhood	OPC-OligoNeighborhood	1.0	True	OligodendrocyteSubclass	OligodendrocyteSubclass	OligodendrocyteSubclass	True	Oligo_1	Oligo_1	Oligo_1
TCCTCACAGATAGACG-2346_C06	True	LGENeighborhood	LGENeighborhood	1.0	True	STR D2 MSNSubclass	STR D2 MSNSubclass	STR D2 MSNSubclass	True	STRd D2 Matrix MSN	STRd D2 Matrix MSN	STRd D2 Matrix MSN
TCCTCTAAGAGGCTAA-2346_C06	True	OPC-OligoNeighborhood	OPC-OligoNeighborhood	1.0	True	OligodendrocyteSubclass	OligodendrocyteSubclass	OligodendrocyteSubclass	True	Oligo_2	Oligo_2	Oligo_2
TCCTCTAAGATAACCC-2346_C06	True	VascularNeighborhood	LGENeighborhood	0.8582178950309753	True	VLMCSubclass	VLMCSubclass	VLMCSubclass	True	Pericyte_1	Pericyte_1	Pericyte_1
TCCTCTAAGGACTAAG-2346_C06	True	OPC-OligoNeighborhood	OPC-OligoNeighborhood	1.0	True	OligodendrocyteSubclass	OligodendrocyteSubclass	OligodendrocyteSubclass	True	Oligo_1	Oligo_1	Oligo_1
TCCTGGTTCAATTGGC-2346_C06	True	Astro-EpenNeighborhood	Astro-EpenNeighborhood	1.0	True	AstrocyteSubclass	AstrocyteSubclass	AstrocyteSubclass	True	Astro_2	Astro_2	Astro_2
TCCTGGTTCACAGACT-2346_C06	True	OPC-OligoNeighborhood	OPC-OligoNeighborhood	1.0	True	OligodendrocyteSubclass	OligodendrocyteSubclass	OligodendrocyteSubclass	True	Oligo_1	Oligo_1	Oligo_1
TCCTTAGTCATGTTTC-2346_C06	True	ImmuneNeighborhood	ImmuneNeighborhood	1.0	True	Microglia-PVMSubclass	Microglia-PVMSubclass	Microglia-PVMSubclass	True	Micro-PVM_2	Micro-PVM_2	Micro-PVM_2
TCCTTAGTCCTCATGC-2346_C06	True	LGENeighborhood	LGENeighborhood	1.0	True	STR D1 MSNSubclass	STR D1 MSNSubclass	STR D1 MSNSubclass	True	STRv D1 MSN	STRv D1 MSN	STRv D1 MSN
TCCTTCAAGACAAAGT-2346_C06	True	Astro-EpenNeighborhood	Astro-EpenNeighborhood	1.0	True	AstrocyteSubclass	AstrocyteSubclass	AstrocyteSubclass	True	Astro_2	Astro_2	Astro_2
TCCTTCAAGATTCCTT-2346_C06	True	OPC-OligoNeighborhood	OPC-OligoNeighborhood	1.0	True	OligodendrocyteSubclass	OligodendrocyteSubclass	OligodendrocyteSubclass	True	Oligo_1	Oligo_1	Oligo_1
TCCTTCAAGTAACGGA-2346_C06	True	LGENeighborhood	LGENeighborhood	0.9999998807907104	True	STR D2 MSNSubclass	STR D2 MSNSubclass	STR D2 MSNSubclass	True	STRd D2 Striosome MSN	STRd D2 Striosome MSN	STRd D2 Striosome MSN
TCCTTCAAGTAGAGGC-2346_C06	True	OPC-OligoNeighborhood	OPC-OligoNeighborhood	1.0	True	OligodendrocyteSubclass	OligodendrocyteSubclass	OligodendrocyteSubclass	True	Oligo_2_1-SEAAD	Oligo_2_1-SEAAD	Oligo_2_1-SEAAD
TCCTTGCAGAATGACG-2346_C06	True	ImmuneNeighborhood	ImmuneNeighborhood	1.0	True	Microglia-PVMSubclass	Microglia-PVMSubclass	Microglia-PVMSubclass	True	Micro-PVM_2	Micro-PVM_2	Micro-PVM_2
TCCTTGCAGTCTATGA-2346_C06	True	LGENeighborhood	LGENeighborhood	1.0	True	STR D1 MSNSubclass	STR D1 MSNSubclass	STR D1 MSNSubclass	True	STRd D1 Matrix MSN	STRd D1 Matrix MSN	STRd D1 Matrix MSN
TCCTTTACACTTCACT-2346_C06	False	LGENeighborhood	LGENeighborhood	1.0	True	STR D2 MSNSubclass	STR D2 MSNSubclass	STR D2 MSNSubclass	True	STRd D2 Matrix MSN	STRd D2 Matrix MSN	STRd D2 Matrix MSN
TCGACAAGTATTGAGT-2346_C06	True	Astro-EpenNeighborhood	Astro-EpenNeighborhood	1.0	True	AstrocyteSubclass	AstrocyteSubclass	AstrocyteSubclass	True	Astro_2	Astro_2	Astro_2
TCGACAAGTGATGAAA-2346_C06	True	LGENeighborhood	LGENeighborhood	1.0	True	STR D1 MSNSubclass	STR D1 MSNSubclass	STR D1 MSNSubclass	True	STRd D1 Matrix MSN	STRd D1 Matrix MSN	STRd D1 Matrix MSN
TCGATTAAGAAAGGAA-2346_C06	True	ImmuneNeighborhood	ImmuneNeighborhood	0.9999996423721312	True	Microglia-PVMSubclass	Microglia-PVMSubclass	Microglia-PVMSubclass	True	Micro-PVM_2_3-SEAAD	Micro-PVM_2_3-SEAAD	Micro-PVM_2_3-SEAAD
TCGATTAAGTTATCTC-2346_C06	True	ImmuneNeighborhood	ImmuneNeighborhood	0.9999998807907104	True	Microglia-PVMSubclass	Microglia-PVMSubclass	Microglia-PVMSubclass	True	Micro-PVM_2	Micro-PVM_2	Micro-PVM_2
TCGCATTGTATTACCC-2346_C06	True	LGENeighborhood	LGENeighborhood	1.0	True	STR D2 MSNSubclass	STR D2 MSNSubclass	STR D2 MSNSubclass	True	STRd D2 Matrix MSN	STRd D2 Matrix MSN	STRd D2 Matrix MSN
TCGCATTGTGAGCGAA-2346_C06	True	LGENeighborhood	LGENeighborhood	1.0	True	STR D2 MSNSubclass	STR D2 MSNSubclass	STR D2 MSNSubclass	True	STRd D2 Matrix MSN	STRd D2 Matrix MSN	STRd D2 Matrix MSN
TCGCCCATCGAGCTAT-2346_C06	True	OPC-OligoNeighborhood	OPC-OligoNeighborhood	1.0	True	OligodendrocyteSubclass	OligodendrocyteSubclass	OligodendrocyteSubclass	True	Oligo_2	Oligo_2	Oligo_2
TCGCGAGGTGCTTACT-2346_C06	True	LGENeighborhood	LGENeighborhood	1.0	True	STR D2 MSNSubclass	STR D2 MSNSubclass	STR D2 MSNSubclass	True	STRd D2 Matrix MSN	STRd D2 Matrix MSN	STRd D2 Matrix MSN
TCGCGAGGTGGACCTG-2346_C06	True	LGENeighborhood	LGENeighborhood	1.0	True	STR D1 MSNSubclass	STR D1 MSNSubclass	STR D1 MSNSubclass	True	STRd D1 Matrix MSN	STRd D1 Matrix MSN	STRd D1 Matrix MSN
TCGCGAGGTTAGCGTA-2346_C06	True	LGENeighborhood	LGENeighborhood	1.0	True	STR D2 MSNSubclass	STR D2 MSNSubclass	STR D2 MSNSubclass	True	STRv D2 MSN	STRv D2 MSN	STRv D2 MSN
TCGCGCACAATTAGCT-2346_C06	True	ImmuneNeighborhood	ImmuneNeighborhood	1.0	True	Microglia-PVMSubclass	Microglia-PVMSubclass	Microglia-PVMSubclass	True	Micro-PVM_2	Micro-PVM_2	Micro-PVM_2
TCGCGCACACAGGATG-2346_C06	True	ImmuneNeighborhood	ImmuneNeighborhood	1.0	True	Microglia-PVMSubclass	Microglia-PVMSubclass	Microglia-PVMSubclass	True	Micro-PVM_2	Micro-PVM_2	Micro-PVM_2
TCGCGCACACGTAATT-2346_C06	True	LGENeighborhood	LGENeighborhood	1.0	True	STR D1 MSNSubclass	STR D1 MSNSubclass	STR D1 MSNSubclass	True	STRv D1 MSN	STRv D1 MSN	STRv D1 MSN
TCGCGCACAGCCAGAA-2346_C06	True	LGENeighborhood	LGENeighborhood	1.0	True	STR D2 MSNSubclass	STR D2 MSNSubclass	STR D2 MSNSubclass	True	STRd D2 Matrix MSN	STRd D2 Matrix MSN	STRd D2 Matrix MSN
TCGCGCACATAAGTTC-2346_C06	True	LGENeighborhood	LGENeighborhood	1.0	True	STR D2 MSNSubclass	STR D2 MSNSubclass	STR D2 MSNSubclass	True	STRd D2 Matrix MSN	STRd D2 Matrix MSN	STRd D2 Matrix MSN
TCGCGCACATTAGGCC-2346_C06	True	OPC-OligoNeighborhood	OPC-OligoNeighborhood	1.0	True	OligodendrocyteSubclass	OligodendrocyteSubclass	OligodendrocyteSubclass	True	Oligo_2	Oligo_2	Oligo_2
TCGCTAACAAACTAAG-2346_C06	True	OPC-OligoNeighborhood	OPC-OligoNeighborhood	1.0	True	OligodendrocyteSubclass	OligodendrocyteSubclass	OligodendrocyteSubclass	True	Oligo_1	Oligo_1	Oligo_1
TCGCTAACACATTGCA-2346_C06	True	OPC-OligoNeighborhood	OPC-OligoNeighborhood	1.0	True	OligodendrocyteSubclass	OligodendrocyteSubclass	OligodendrocyteSubclass	True	Oligo_1	Oligo_1	Oligo_1
TCGCTAACATACCCGG-2346_C06	True	LGENeighborhood	LGENeighborhood	1.0	True	STR D2 MSNSubclass	STR D2 MSNSubclass	STR D2 MSNSubclass	True	STRd D2 Matrix MSN	STRd D2 Matrix MSN	STRd D2 Matrix MSN
TCGGTAAGTCTTGCTG-2346_C06	True	LGENeighborhood	LGENeighborhood	1.0	True	STR D1 MSNSubclass	STR D1 MSNSubclass	STR D1 MSNSubclass	True	STRd D1 Matrix MSN	STRd D1 Matrix MSN	STRd D1 Matrix MSN
TCGGTAAGTGAGGTGA-2346_C06	True	LGENeighborhood	LGENeighborhood	1.0	True	STR D2 MSNSubclass	STR D2 MSNSubclass	STR D2 MSNSubclass	True	STRv D2 MSN	STRv D2 MSN	STRv D2 MSN
TCGGTTACACAATACT-2346_C06	True	LGENeighborhood	LGENeighborhood	1.0	True	STR D1 MSNSubclass	STR D1 MSNSubclass	STR D1 MSNSubclass	True	STRv D1 MSN	STRv D1 MSN	STRv D1 MSN
TCGGTTCTCAGCACCA-2346_C06	True	OPC-OligoNeighborhood	OPC-OligoNeighborhood	1.0	True	OligodendrocyteSubclass	OligodendrocyteSubclass	OligodendrocyteSubclass	True	Oligo_2	Oligo_2	Oligo_2
TCGGTTCTCGGGCCAT-2346_C06	True	OPC-OligoNeighborhood	OPC-OligoNeighborhood	1.0	True	OligodendrocyteSubclass	OligodendrocyteSubclass	OligodendrocyteSubclass	True	Oligo_2	Oligo_2	Oligo_2
TCGGTTCTCTTAGCGG-2346_C06	True	OPC-OligoNeighborhood	OPC-OligoNeighborhood	1.0	True	OligodendrocyteSubclass	OligodendrocyteSubclass	OligodendrocyteSubclass	True	Oligo_2	Oligo_2	Oligo_2
TCGGTTTGTAGTTAAC-2346_C06	True	LGENeighborhood	LGENeighborhood	1.0	True	STR D1 MSNSubclass	STR D1 MSNSubclass	STR D1 MSNSubclass	True	STRd D1 Matrix MSN	STRd D1 Matrix MSN	STRd D1 Matrix MSN
TCGGTTTGTCAACAAT-2346_C06	True	LGENeighborhood	LGENeighborhood	1.0	True	STR D2 MSNSubclass	STR D2 MSNSubclass	STR D2 MSNSubclass	True	STRd D2 Matrix MSN	STRd D2 Matrix MSN	STRd D2 Matrix MSN
TCGGTTTGTCAGGCCA-2346_C06	True	ImmuneNeighborhood	ImmuneNeighborhood	1.0	True	Microglia-PVMSubclass	Microglia-PVMSubclass	Microglia-PVMSubclass	True	Micro-PVM_2_3-SEAAD	Micro-PVM_2_3-SEAAD	Micro-PVM_2_3-SEAAD
TCGGTTTGTCATGAGC-2346_C06	True	OPC-OligoNeighborhood	OPC-OligoNeighborhood	1.0	True	OligodendrocyteSubclass	OligodendrocyteSubclass	OligodendrocyteSubclass	True	Oligo_1	Oligo_1	Oligo_1
TCGGTTTGTTGGTGAC-2346_C06	True	LGENeighborhood	LGENeighborhood	1.0	True	STR D2 MSNSubclass	STR D2 MSNSubclass	STR D2 MSNSubclass	True	STRd D2 Matrix MSN	STRd D2 Matrix MSN	STRd D2 Matrix MSN
TCGTAATCAAGCGAGC-2346_C06	True	LGENeighborhood	LGENeighborhood	1.0	True	STR D2 MSNSubclass	STR D2 MSNSubclass	STR D2 MSNSubclass	True	STRd D2 Matrix MSN	STRd D2 Matrix MSN	STRd D2 Matrix MSN
TCGTAATCATTGTGAT-2346_C06	True	LGENeighborhood	LGENeighborhood	1.0	True	STR D2 MSNSubclass	STR D2 MSNSubclass	STR D2 MSNSubclass	True	STRd D2 Striosome MSN	STRd D2 Striosome MSN	STRd D2 Striosome MSN
TCGTCAACACACTAAT-2346_C06	True	ImmuneNeighborhood	ImmuneNeighborhood	1.0	True	Microglia-PVMSubclass	Microglia-PVMSubclass	Microglia-PVMSubclass	True	Micro-PVM_2	Micro-PVM_2	Micro-PVM_2
TCGTCAACACAGAAAC-2346_C06	True	OPC-OligoNeighborhood	OPC-OligoNeighborhood	1.0	True	OligodendrocyteSubclass	OligodendrocyteSubclass	OligodendrocyteSubclass	True	Oligo_2	Oligo_2	Oligo_2
TCGTCAACACGCAACT-2346_C06	True	OPC-OligoNeighborhood	OPC-OligoNeighborhood	1.0	True	OligodendrocyteSubclass	OligodendrocyteSubclass	OligodendrocyteSubclass	True	Oligo_2	Oligo_2	Oligo_2
TCGTCAACATAAGTCT-2346_C06	True	LGENeighborhood	LGENeighborhood	1.0	True	STR D2 MSNSubclass	STR D2 MSNSubclass	STR D2 MSNSubclass	True	STRd D2 Striosome MSN	STRd D2 Striosome MSN	STRd D2 Striosome MSN
TCGTCAACATGCAACC-2346_C06	True	LGENeighborhood	LGENeighborhood	1.0	True	STR D2 MSNSubclass	STR D2 MSNSubclass	STR D2 MSNSubclass	True	STRd D2 Striosome MSN	STRd D2 Striosome MSN	STRd D2 Striosome MSN
TCGTGCTTCACGTTAA-2346_C06	True	LGENeighborhood	LGENeighborhood	1.0	True	STR D2 MSNSubclass	STR D2 MSNSubclass	STR D2 MSNSubclass	True	STRd D2 StrioMat Hybrid MSN	STRd D2 StrioMat Hybrid MSN	STRd D2 StrioMat Hybrid MSN
TCGTGCTTCACTTTAC-2346_C06	True	VascularNeighborhood	VascularNeighborhood	1.0	True	VLMCSubclass	VLMCSubclass	VLMCSubclass	True	Pericyte_1	Pericyte_1	Pericyte_1
TCGTGCTTCCAAGTGT-2346_C06	True	OPC-OligoNeighborhood	OPC-OligoNeighborhood	1.0	True	OPCSubclass	OPCSubclass	OPCSubclass	True	OPC_2	OPC_2	OPC_2
TCGTGCTTCCTCCATA-2346_C06	True	LGENeighborhood	LGENeighborhood	1.0	True	STR D2 MSNSubclass	STR D2 MSNSubclass	STR D2 MSNSubclass	True	STRd D2 Striosome MSN	STRd D2 Striosome MSN	STRd D2 Striosome MSN
TCGTGCTTCCTCGATC-2346_C06	True	ImmuneNeighborhood	ImmuneNeighborhood	1.0	True	Microglia-PVMSubclass	Microglia-PVMSubclass	Microglia-PVMSubclass	True	Micro-PVM_2	Micro-PVM_2	Micro-PVM_2
TCGTTAAAGCCACAAT-2346_C06	True	LGENeighborhood	LGENeighborhood	1.0	True	STR D2 MSNSubclass	STR D2 MSNSubclass	STR D2 MSNSubclass	True	STRd D2 Matrix MSN	STRd D2 Matrix MSN	STRd D2 Matrix MSN
TCGTTAAAGGCGCACT-2346_C06	True	LGENeighborhood	LGENeighborhood	1.0	True	STR D1 MSNSubclass	STR D1 MSNSubclass	STR D1 MSNSubclass	True	STRd D1 Matrix MSN	STRd D1 Matrix MSN	STRd D1 Matrix MSN
TCGTTAAAGTGAGCGG-2346_C06	True	OPC-OligoNeighborhood	OPC-OligoNeighborhood	1.0	True	OligodendrocyteSubclass	OligodendrocyteSubclass	OligodendrocyteSubclass	True	Oligo_1	Oligo_1	Oligo_1
TCGTTAAAGTTACCGG-2346_C06	True	LGENeighborhood	LGENeighborhood	1.0	True	STR D2 MSNSubclass	STR D2 MSNSubclass	STR D2 MSNSubclass	True	STRd D2 Striosome MSN	STRd D2 Striosome MSN	STRd D2 Striosome MSN
TCGTTACGTGAGACTC-2346_C06	True	LGENeighborhood	LGENeighborhood	1.0	True	STR D1 MSNSubclass	STR D1 MSNSubclass	STR D1 MSNSubclass	True	STRd D1 Matrix MSN	STRd D1 Matrix MSN	STRd D1 Matrix MSN
TCGTTAGCAGCTTAGC-2346_C06	True	Astro-EpenNeighborhood	Astro-EpenNeighborhood	1.0	True	AstrocyteSubclass	AstrocyteSubclass	AstrocyteSubclass	True	Astro_2	Astro_2	Astro_2
TCGTTAGCAGTAAGTA-2346_C06	True	OPC-OligoNeighborhood	OPC-OligoNeighborhood	1.0	True	OligodendrocyteSubclass	OligodendrocyteSubclass	OligodendrocyteSubclass	True	Oligo_2	Oligo_2	Oligo_2
TCGTTAGCATAGACTT-2346_C06	True	MGENeighborhood	MGENeighborhood	1.0	True	CN ST18 GABASubclass	CN ST18 GABASubclass	CN ST18 GABASubclass	True	STR TAC3-PLPP4 GABA	STR TAC3-PLPP4 GABA	STR TAC3-PLPP4 GABA
TCGTTAGCATAGCGAG-2346_C06	True	LGENeighborhood	LGENeighborhood	1.0	True	STR D1 MSNSubclass	STR D1 MSNSubclass	STR D1 MSNSubclass	True	STRd D1 Matrix MSN	STRd D1 Matrix MSN	STRd D1 Matrix MSN
TCGTTAGCATCGCTCC-2346_C06	True	VascularNeighborhood	VascularNeighborhood	1.0	True	VLMCSubclass	VLMCSubclass	VLMCSubclass	True	Pericyte_1	Pericyte_1	Pericyte_1
TCGTTAGCATTATCCC-2346_C06	True	LGENeighborhood	LGENeighborhood	1.0	True	STR D1 MSNSubclass	STR D1 MSNSubclass	STR D1 MSNSubclass	True	STRd D1 Matrix MSN	STRd D1 Matrix MSN	STRd D1 Matrix MSN
TCGTTAGCATTGTCAG-2346_C06	True	OPC-OligoNeighborhood	OPC-OligoNeighborhood	1.0	True	OligodendrocyteSubclass	OligodendrocyteSubclass	OligodendrocyteSubclass	True	Oligo_2_1-SEAAD	Oligo_2_1-SEAAD	Oligo_2_1-SEAAD
TCGTTATTCAGTTCCC-2346_C06	True	LGENeighborhood	LGENeighborhood	1.0	True	STR D2 MSNSubclass	STR D2 MSNSubclass	STR D2 MSNSubclass	True	STRd D2 Matrix MSN	STRd D2 Matrix MSN	STRd D2 Matrix MSN
TCGTTTCCATAGCGAG-2346_C06	True	OPC-OligoNeighborhood	OPC-OligoNeighborhood	1.0	True	OligodendrocyteSubclass	OligodendrocyteSubclass	OligodendrocyteSubclass	True	Oligo_1	Oligo_1	Oligo_1
TCTAACCGTAACCACA-2346_C06	True	OPC-OligoNeighborhood	OPC-OligoNeighborhood	1.0	True	OligodendrocyteSubclass	OligodendrocyteSubclass	OligodendrocyteSubclass	True	Oligo_2	Oligo_2	Oligo_2
TCTAACCGTAATCGTG-2346_C06	True	LGENeighborhood	LGENeighborhood	1.0	True	STR D1 MSNSubclass	STR D1 MSNSubclass	STR D1 MSNSubclass	True	STRd D1 Matrix MSN	STRd D1 Matrix MSN	STRd D1 Matrix MSN
TCTAACCGTAGCTGGT-2346_C06	True	OPC-OligoNeighborhood	OPC-OligoNeighborhood	0.9999961853027344	True	OligodendrocyteSubclass	OligodendrocyteSubclass	OligodendrocyteSubclass	True	Oligo_1	Oligo_1	Oligo_1
TCTAACCGTGACCTGG-2346_C06	True	VascularNeighborhood	LGENeighborhood	0.8343240022659302	True	VLMCSubclass	VLMCSubclass	VLMCSubclass	True	VLMC_1	VLMC_1	VLMC_1
TCTAACCGTGGATGTC-2346_C06	True	OPC-OligoNeighborhood	OPC-OligoNeighborhood	1.0	True	OligodendrocyteSubclass	OligodendrocyteSubclass	OligodendrocyteSubclass	True	Oligo_2_1-SEAAD	Oligo_2_1-SEAAD	Oligo_2_1-SEAAD
TCTAACTTCCCTCGCA-2346_C06	True	LGENeighborhood	LGENeighborhood	1.0	True	STR D1 MSNSubclass	STR D1 MSNSubclass	STR D1 MSNSubclass	True	STRd D1 Matrix MSN	STRd D1 Matrix MSN	STRd D1 Matrix MSN
TCTAAGGGTAAGCTCA-2346_C06	True	LGENeighborhood	LGENeighborhood	1.0	True	STR D2 MSNSubclass	STR D2 MSNSubclass	STR D2 MSNSubclass	True	STRd D2 Matrix MSN	STRd D2 Matrix MSN	STRd D2 Matrix MSN
TCTAAGGGTCATAGAT-2346_C06	True	LGENeighborhood	LGENeighborhood	1.0	True	STR D2 MSNSubclass	STR D2 MSNSubclass	STR D2 MSNSubclass	True	STRd D2 Matrix MSN	STRd D2 Matrix MSN	STRd D2 Matrix MSN
TCTAAGGGTCCAAGAC-2346_C06	True	LGENeighborhood	LGENeighborhood	1.0	True	STR D2 MSNSubclass	STR D2 MSNSubclass	STR D2 MSNSubclass	True	STRd D2 Matrix MSN	STRd D2 Matrix MSN	STRd D2 Matrix MSN
TCTAAGGGTTGGCCGA-2346_C06	True	MGENeighborhood	MGENeighborhood	1.0	True	CN ST18 GABASubclass	CN ST18 GABASubclass	CN ST18 GABASubclass	True	STR FS PTHLH-PVALB GABA	STR FS PTHLH-PVALB GABA	STR FS PTHLH-PVALB GABA
TCTAATCTCACCGGTA-2346_C06	True	LGENeighborhood	LGENeighborhood	1.0	True	STR D2 MSNSubclass	STR D2 MSNSubclass	STR D2 MSNSubclass	True	STRd D2 Striosome MSN	STRd D2 Striosome MSN	STRd D2 Striosome MSN
TCTAATCTCGGGATTT-2346_C06	True	OPC-OligoNeighborhood	OPC-OligoNeighborhood	1.0	True	OligodendrocyteSubclass	OligodendrocyteSubclass	OligodendrocyteSubclass	True	Oligo_1	Oligo_1	Oligo_1
TCTAATCTCTTGCAGG-2346_C06	True	LGENeighborhood	LGENeighborhood	1.0	True	STR D1 MSNSubclass	STR D1 MSNSubclass	STR D1 MSNSubclass	True	STRd D1 Striosome MSN	STRd D1 Striosome MSN	STRd D1 Striosome MSN
TCTACCTCATTCCTCG-2346_C06	True	MGENeighborhood	MGENeighborhood	1.0	True	CN ST18 GABASubclass	CN ST18 GABASubclass	CN ST18 GABASubclass	True	STR TAC3-PLPP4 GABA	STR TAC3-PLPP4 GABA	STR TAC3-PLPP4 GABA
TCTAGCACAAATTCGT-2346_C06	True	Astro-EpenNeighborhood	Astro-EpenNeighborhood	1.0	True	AstrocyteSubclass	AstrocyteSubclass	AstrocyteSubclass	True	Astro_2	Astro_2	Astro_2
TCTAGCACATCAGTAT-2346_C06	True	LGENeighborhood	LGENeighborhood	1.0	True	STR D2 MSNSubclass	STR D2 MSNSubclass	STR D2 MSNSubclass	True	STRd D2 Matrix MSN	STRd D2 Matrix MSN	STRd D2 Matrix MSN
TCTAGCGAGAATGACG-2346_C06	True	OPC-OligoNeighborhood	OPC-OligoNeighborhood	1.0	True	OligodendrocyteSubclass	OligodendrocyteSubclass	OligodendrocyteSubclass	True	Oligo_1	Oligo_1	Oligo_1
TCTAGCGAGCTGGACC-2346_C06	True	LGENeighborhood	LGENeighborhood	1.0	True	STR D2 MSNSubclass	STR D2 MSNSubclass	STR D2 MSNSubclass	True	STRd D2 Matrix MSN	STRd D2 Matrix MSN	STRd D2 Matrix MSN
TCTAGCGAGGACCGCT-2346_C06	True	Astro-EpenNeighborhood	Astro-EpenNeighborhood	1.0	True	AstrocyteSubclass	AstrocyteSubclass	AstrocyteSubclass	True	Astro_2	Astro_2	Astro_2
TCTAGCGAGGATCCGC-2346_C06	True	OPC-OligoNeighborhood	OPC-OligoNeighborhood	1.0	True	OligodendrocyteSubclass	OligodendrocyteSubclass	OligodendrocyteSubclass	True	Oligo_2_1-SEAAD	Oligo_2_1-SEAAD	Oligo_2_1-SEAAD
TCTAGCGAGTCAATTG-2346_C06	True	OPC-OligoNeighborhood	OPC-OligoNeighborhood	1.0	True	OligodendrocyteSubclass	OligodendrocyteSubclass	OligodendrocyteSubclass	True	Oligo_2	Oligo_2	Oligo_2
TCTATGTTCATCAGTA-2346_C06	True	OPC-OligoNeighborhood	OPC-OligoNeighborhood	1.0	True	OligodendrocyteSubclass	OligodendrocyteSubclass	OligodendrocyteSubclass	True	Oligo_2_1-SEAAD	Oligo_2_1-SEAAD	Oligo_2_1-SEAAD
TCTATGTTCATGCTCC-2346_C06	True	ImmuneNeighborhood	ImmuneNeighborhood	0.9999996423721312	False	Microglia-PVMSubclass	Microglia-PVMSubclass	Microglia-PVMSubclass	False	Micro-PVM_2	Micro-PVM_2	Micro-PVM_2
TCTATGTTCCTTGCGT-2346_C06	True	LGENeighborhood	LGENeighborhood	1.0	True	STR D2 MSNSubclass	STR D2 MSNSubclass	STR D2 MSNSubclass	True	STRd D2 Striosome MSN	STRd D2 Striosome MSN	STRd D2 Striosome MSN
TCTATGTTCTTGATGA-2346_C06	True	OPC-OligoNeighborhood	OPC-OligoNeighborhood	1.0	True	OligodendrocyteSubclass	OligodendrocyteSubclass	OligodendrocyteSubclass	True	Oligo_1	Oligo_1	Oligo_1
TCTATGTTCTTGGATA-2346_C06	True	LGENeighborhood	LGENeighborhood	1.0	True	STR D2 MSNSubclass	STR D2 MSNSubclass	STR D2 MSNSubclass	True	STRd D2 Matrix MSN	STRd D2 Matrix MSN	STRd D2 Matrix MSN
TCTCAAGCAAATATCC-2346_C06	True	VascularNeighborhood	VascularNeighborhood	0.9999997615814208	True	EndothelialSubclass	EndothelialSubclass	EndothelialSubclass	True	Endo_2	Endo_2	Endo_2
TCTCAAGCAACAGGAT-2346_C06	True	LGENeighborhood	LGENeighborhood	1.0	True	STR D2 MSNSubclass	STR D2 MSNSubclass	STR D2 MSNSubclass	True	STRd D2 Matrix MSN	STRd D2 Matrix MSN	STRd D2 Matrix MSN
TCTCAAGCAGCCTTGG-2346_C06	True	ImmuneNeighborhood	ImmuneNeighborhood	1.0	True	Microglia-PVMSubclass	Microglia-PVMSubclass	Microglia-PVMSubclass	True	Micro-PVM_2_3-SEAAD	Micro-PVM_2_3-SEAAD	Micro-PVM_2_3-SEAAD
TCTCAAGCATAGTCAT-2346_C06	True	MGENeighborhood	MGENeighborhood	0.9999991655349731	True	CN ST18 GABASubclass	CN ST18 GABASubclass	CN ST18 GABASubclass	True	STR FS PTHLH-PVALB GABA	STR FS PTHLH-PVALB GABA	STR FS PTHLH-PVALB GABA
TCTCAATTCATTATGG-2346_C06	True	OPC-OligoNeighborhood	OPC-OligoNeighborhood	1.0	True	OligodendrocyteSubclass	OligodendrocyteSubclass	OligodendrocyteSubclass	True	Oligo_2_1-SEAAD	Oligo_2_1-SEAAD	Oligo_2_1-SEAAD
TCTCAATTCGTGCTTC-2346_C06	True	ImmuneNeighborhood	ImmuneNeighborhood	0.9999995231628418	True	Microglia-PVMSubclass	Microglia-PVMSubclass	Microglia-PVMSubclass	True	Micro-PVM_2	Micro-PVM_2	Micro-PVM_2
TCTCAATTCTCAATAG-2346_C06	True	Astro-EpenNeighborhood	Astro-EpenNeighborhood	1.0	True	AstrocyteSubclass	AstrocyteSubclass	AstrocyteSubclass	True	Astro_1	Astro_1	Astro_1
TCTCACCAGCTGTACG-2346_C06	True	ImmuneNeighborhood	ImmuneNeighborhood	1.0	True	Microglia-PVMSubclass	Microglia-PVMSubclass	Microglia-PVMSubclass	True	Micro-PVM_2	Micro-PVM_2	Micro-PVM_2
TCTCACCAGTAAGAAC-2346_C06	True	LGENeighborhood	LGENeighborhood	1.0	True	STR D2 MSNSubclass	STR D2 MSNSubclass	STR D2 MSNSubclass	True	STRd D2 Matrix MSN	STRd D2 Matrix MSN	STRd D2 Matrix MSN
TCTCCTCGTGCATCGG-2346_C06	True	ImmuneNeighborhood	ImmuneNeighborhood	1.0	True	Microglia-PVMSubclass	Microglia-PVMSubclass	Microglia-PVMSubclass	True	Micro-PVM_2	Micro-PVM_2	Micro-PVM_2
TCTCCTCGTGTCACGG-2346_C06	True	OPC-OligoNeighborhood	OPC-OligoNeighborhood	1.0	True	OPCSubclass	OPCSubclass	OPCSubclass	True	OPC_2	OPC_2	OPC_2
TCTCCTCGTGTCCTGC-2346_C06	True	LGENeighborhood	LGENeighborhood	0.7224859595298767	True	STR D2 MSNSubclass	STR D2 MSNSubclass	STR D2 MSNSubclass	True	STRd D2 Matrix MSN	STRd D2 Matrix MSN	STRd D2 Matrix MSN
TCTCGCCCAACAGCCT-2346_C06	True	LGENeighborhood	LGENeighborhood	1.0	True	STR D2 MSNSubclass	STR D2 MSNSubclass	STR D2 MSNSubclass	True	STRd D2 Matrix MSN	STRd D2 Matrix MSN	STRd D2 Matrix MSN
TCTCGCCCAATAGCAA-2346_C06	True	LGENeighborhood	LGENeighborhood	1.0	True	STR D1 MSNSubclass	STR D1 MSNSubclass	STR D1 MSNSubclass	True	STRd D1 Matrix MSN	STRd D1 Matrix MSN	STRd D1 Matrix MSN
TCTCGCCCAATTGAAG-2346_C06	True	MGENeighborhood	MGENeighborhood	1.0	True	CN ST18 GABASubclass	CN ST18 GABASubclass	CN ST18 GABASubclass	True	STR TAC3-PLPP4 GABA	STR TAC3-PLPP4 GABA	STR TAC3-PLPP4 GABA
TCTCGCCCAGGTTAAA-2346_C06	True	ImmuneNeighborhood	ImmuneNeighborhood	1.0	True	Microglia-PVMSubclass	Microglia-PVMSubclass	Microglia-PVMSubclass	True	Micro-PVM_2	Micro-PVM_2	Micro-PVM_2
TCTGGCTTCAATGACC-2346_C06	True	LGENeighborhood	LGENeighborhood	1.0	True	STR D2 MSNSubclass	STR D2 MSNSubclass	STR D2 MSNSubclass	True	STRd D2 Matrix MSN	STRd D2 Matrix MSN	STRd D2 Matrix MSN
TCTGGCTTCTAACCAA-2346_C06	True	OPC-OligoNeighborhood	OPC-OligoNeighborhood	1.0	True	OligodendrocyteSubclass	OligodendrocyteSubclass	OligodendrocyteSubclass	True	Oligo_2	Oligo_2	Oligo_2
TCTGTGACAAGGACCA-2346_C06	True	Astro-EpenNeighborhood	Astro-EpenNeighborhood	1.0	True	AstrocyteSubclass	AstrocyteSubclass	AstrocyteSubclass	True	Astro_2	Astro_2	Astro_2
TCTGTGACAAGGTAAC-2346_C06	True	LGENeighborhood	LGENeighborhood	1.0	True	STR D1 MSNSubclass	STR D1 MSNSubclass	STR D1 MSNSubclass	True	STRd D1 Matrix MSN	STRd D1 Matrix MSN	STRd D1 Matrix MSN
TCTGTGACAATATAGG-2346_C06	True	ImmuneNeighborhood	ImmuneNeighborhood	0.9999996423721312	True	Microglia-PVMSubclass	Microglia-PVMSubclass	Microglia-PVMSubclass	True	Micro-PVM_2	Micro-PVM_2	Micro-PVM_2
TCTGTGACACGAATTT-2346_C06	True	Astro-EpenNeighborhood	Astro-EpenNeighborhood	1.0	True	AstrocyteSubclass	AstrocyteSubclass	AstrocyteSubclass	True	Astro_2	Astro_2	Astro_2
TCTGTGACAGGCGATA-2346_C06	True	LGENeighborhood	LGENeighborhood	1.0	True	STR D1 MSNSubclass	STR D1 MSNSubclass	STR D1 MSNSubclass	True	STRd D1 Matrix MSN	STRd D1 Matrix MSN	STRd D1 Matrix MSN
TCTGTGACATAATCCG-2346_C06	True	LGENeighborhood	LGENeighborhood	1.0	True	STR D1 MSNSubclass	STR D1 MSNSubclass	STR D1 MSNSubclass	True	STRd D1 Matrix MSN	STRd D1 Matrix MSN	STRd D1 Matrix MSN
TCTGTGACATCATGTG-2346_C06	True	Astro-EpenNeighborhood	Astro-EpenNeighborhood	1.0	True	AstrocyteSubclass	AstrocyteSubclass	AstrocyteSubclass	True	Astro_2	Astro_2	Astro_2
TCTTAGCGTATGTGGC-2346_C06	True	Astro-EpenNeighborhood	Astro-EpenNeighborhood	1.0	True	AstrocyteSubclass	AstrocyteSubclass	AstrocyteSubclass	True	Astro_2	Astro_2	Astro_2
TCTTAGCGTGTGCACG-2346_C06	True	LGENeighborhood	LGENeighborhood	0.9986355900764464	False	STR D1 MSNSubclass	STR D1 MSNSubclass	STR D1 MSNSubclass	False	STRd D1 Matrix MSN	STRd D1 Matrix MSN	STRd D1 Matrix MSN
TCTTAGCGTTGACTTC-2346_C06	True	LGENeighborhood	LGENeighborhood	1.0	True	STR D2 MSNSubclass	STR D2 MSNSubclass	STR D2 MSNSubclass	True	STRd D2 Matrix MSN	STRd D2 Matrix MSN	STRd D2 Matrix MSN
TCTTAGTTCATGCAAC-2346_C06	True	LGENeighborhood	LGENeighborhood	1.0	True	STR D2 MSNSubclass	STR D2 MSNSubclass	STR D2 MSNSubclass	True	STRd D2 Matrix MSN	STRd D2 Matrix MSN	STRd D2 Matrix MSN
TCTTAGTTCCCTCAGT-2346_C06	True	Astro-EpenNeighborhood	Astro-EpenNeighborhood	1.0	True	AstrocyteSubclass	AstrocyteSubclass	AstrocyteSubclass	True	Astro_2	Astro_2	Astro_2
TCTTAGTTCTGGCAAT-2346_C06	True	Astro-EpenNeighborhood	Astro-EpenNeighborhood	1.0	True	AstrocyteSubclass	AstrocyteSubclass	AstrocyteSubclass	True	Astro_2	Astro_2	Astro_2
TCTTAGTTCTTGTTCG-2346_C06	True	LGENeighborhood	LGENeighborhood	0.9896363615989684	False	STR D1 MSNSubclass	STR D1 MSNSubclass	STR D1 MSNSubclass	False	STRd D1 Matrix MSN	STRd D1 Matrix MSN	STRd D1 Matrix MSN
TCTTCAAGTGCGCATG-2346_C06	True	OPC-OligoNeighborhood	OPC-OligoNeighborhood	1.0	True	OligodendrocyteSubclass	OligodendrocyteSubclass	OligodendrocyteSubclass	True	Oligo_1	Oligo_1	Oligo_1
TCTTCAAGTGCTCCGT-2346_C06	True	LGENeighborhood	LGENeighborhood	1.0	True	STR D2 MSNSubclass	STR D2 MSNSubclass	STR D2 MSNSubclass	True	STRd D2 Matrix MSN	STRd D2 Matrix MSN	STRd D2 Matrix MSN
TCTTGACGTGCATTTC-2346_C06	True	OPC-OligoNeighborhood	OPC-OligoNeighborhood	1.0	True	OligodendrocyteSubclass	OligodendrocyteSubclass	OligodendrocyteSubclass	True	Oligo_2	Oligo_2	Oligo_2
TCTTGACGTTAGCTGA-2346_C06	True	OPC-OligoNeighborhood	OPC-OligoNeighborhood	1.0	True	OligodendrocyteSubclass	OligodendrocyteSubclass	OligodendrocyteSubclass	True	Oligo_1	Oligo_1	Oligo_1
TCTTGACGTTTAGTCC-2346_C06	True	OPC-OligoNeighborhood	OPC-OligoNeighborhood	1.0	True	OligodendrocyteSubclass	OligodendrocyteSubclass	OligodendrocyteSubclass	True	Oligo_1	Oligo_1	Oligo_1
TCTTGTCCACCAGGTT-2346_C06	True	OPC-OligoNeighborhood	OPC-OligoNeighborhood	1.0	True	OligodendrocyteSubclass	OligodendrocyteSubclass	OligodendrocyteSubclass	True	Oligo_1	Oligo_1	Oligo_1
TCTTGTCCACGAATTT-2346_C06	True	Astro-EpenNeighborhood	Astro-EpenNeighborhood	1.0	True	AstrocyteSubclass	AstrocyteSubclass	AstrocyteSubclass	True	Astro_2	Astro_2	Astro_2
TCTTGTCCAGTTGCGT-2346_C06	True	MGENeighborhood	MGENeighborhood	1.0	True	CN ST18 GABASubclass	CN ST18 GABASubclass	CN ST18 GABASubclass	True	STR TAC3-PLPP4 GABA	STR TAC3-PLPP4 GABA	STR TAC3-PLPP4 GABA
TCTTGTCCATCATGGC-2346_C06	True	Astro-EpenNeighborhood	Astro-EpenNeighborhood	1.0	True	AstrocyteSubclass	AstrocyteSubclass	AstrocyteSubclass	True	Astro_2	Astro_2	Astro_2
TCTTTGTAGACTATTG-2346_C06	True	OPC-OligoNeighborhood	OPC-OligoNeighborhood	1.0	True	OligodendrocyteSubclass	OligodendrocyteSubclass	OligodendrocyteSubclass	True	Oligo_1	Oligo_1	Oligo_1
TCTTTGTAGCGGCTGT-2346_C06	True	OPC-OligoNeighborhood	OPC-OligoNeighborhood	1.0	True	OligodendrocyteSubclass	OligodendrocyteSubclass	OligodendrocyteSubclass	True	Oligo_2	Oligo_2	Oligo_2
TCTTTGTAGCTAATCA-2346_C06	True	OPC-OligoNeighborhood	OPC-OligoNeighborhood	1.0	True	OligodendrocyteSubclass	OligodendrocyteSubclass	OligodendrocyteSubclass	True	Oligo_1	Oligo_1	Oligo_1
TGAAACTGTAGGTGTC-2346_C06	True	ImmuneNeighborhood	ImmuneNeighborhood	1.0	True	Microglia-PVMSubclass	Microglia-PVMSubclass	Microglia-PVMSubclass	True	Micro-PVM_2	Micro-PVM_2	Micro-PVM_2
TGAAACTGTCAGTAAT-2346_C06	True	LGENeighborhood	LGENeighborhood	0.9999946355819702	True	STR D1 MSNSubclass	STR D1 MSNSubclass	STR D1 MSNSubclass	True	STRd D1 Matrix MSN	STRd D1 Matrix MSN	STRd D1 Matrix MSN
TGAAACTGTTAGCAGC-2346_C06	True	LGENeighborhood	LGENeighborhood	1.0	True	STR D1 MSNSubclass	STR D1 MSNSubclass	STR D1 MSNSubclass	True	STRd D1 Matrix MSN	STRd D1 Matrix MSN	STRd D1 Matrix MSN
TGAACAACAACACCTA-2346_C06	True	Astro-EpenNeighborhood	Astro-EpenNeighborhood	1.0	True	AstrocyteSubclass	AstrocyteSubclass	AstrocyteSubclass	True	Astro_2	Astro_2	Astro_2
TGAACAACAAGGTCGA-2346_C06	True	LGENeighborhood	LGENeighborhood	0.9999997615814208	True	STR D2 MSNSubclass	STR D2 MSNSubclass	STR D2 MSNSubclass	True	STRd D2 Matrix MSN	STRd D2 Matrix MSN	STRd D2 Matrix MSN
TGAACAACAATTAAGG-2346_C06	True	LGENeighborhood	LGENeighborhood	0.9999994039535522	False	STR D1 MSNSubclass	STR D1 MSNSubclass	STR D1 MSNSubclass	False	STRd D1 Matrix MSN	STRd D1 Matrix MSN	STRd D1 Matrix MSN
TGAACAACAGGCCATT-2346_C06	True	OPC-OligoNeighborhood	OPC-OligoNeighborhood	1.0	True	OligodendrocyteSubclass	OligodendrocyteSubclass	OligodendrocyteSubclass	True	Oligo_1	Oligo_1	Oligo_1
TGAACAACAGTATGTT-2346_C06	True	LGENeighborhood	LGENeighborhood	1.0	True	STR D2 MSNSubclass	STR D2 MSNSubclass	STR D2 MSNSubclass	True	STRd D2 Matrix MSN	STRd D2 Matrix MSN	STRd D2 Matrix MSN
TGAACAGAGACAAACG-2346_C06	True	Astro-EpenNeighborhood	Astro-EpenNeighborhood	1.0	True	AstrocyteSubclass	AstrocyteSubclass	AstrocyteSubclass	True	Astro_1	Astro_1	Astro_1
TGAACAGAGACTCGCA-2346_C06	True	LGENeighborhood	LGENeighborhood	1.0	True	STR D2 MSNSubclass	STR D2 MSNSubclass	STR D2 MSNSubclass	True	STRd D2 Matrix MSN	STRd D2 Matrix MSN	STRd D2 Matrix MSN
TGAACAGAGCAGGTTT-2346_C06	True	ImmuneNeighborhood	ImmuneNeighborhood	1.0	True	Microglia-PVMSubclass	Microglia-PVMSubclass	Microglia-PVMSubclass	True	Micro-PVM_2	Micro-PVM_2	Micro-PVM_2
TGAACAGAGCTAATCA-2346_C06	True	ImmuneNeighborhood	ImmuneNeighborhood	0.9998793601989746	True	Microglia-PVMSubclass	Microglia-PVMSubclass	Microglia-PVMSubclass	True	Micro-PVM_2_3-SEAAD	Micro-PVM_2_3-SEAAD	Micro-PVM_2_3-SEAAD
TGAACAGAGGCGAAAC-2346_C06	True	OPC-OligoNeighborhood	OPC-OligoNeighborhood	1.0	True	OPCSubclass	OPCSubclass	OPCSubclass	True	OPC_2	OPC_2	OPC_2
TGAACAGAGGGTGAGT-2346_C06	True	LGENeighborhood	LGENeighborhood	1.0	True	STR D2 MSNSubclass	STR D2 MSNSubclass	STR D2 MSNSubclass	True	STRd D2 Matrix MSN	STRd D2 Matrix MSN	STRd D2 Matrix MSN
TGAACAGAGTAAGTGG-2346_C06	True	LGENeighborhood	LGENeighborhood	1.0	True	STR D1 MSNSubclass	STR D1 MSNSubclass	STR D1 MSNSubclass	True	STRd D1 Matrix MSN	STRd D1 Matrix MSN	STRd D1 Matrix MSN
TGAACAGAGTTTAACG-2346_C06	True	OPC-OligoNeighborhood	OPC-OligoNeighborhood	1.0	True	OligodendrocyteSubclass	OligodendrocyteSubclass	OligodendrocyteSubclass	True	Oligo_1	Oligo_1	Oligo_1
TGAAGCAAGCTTTGGG-2346_C06	True	LGENeighborhood	LGENeighborhood	1.0	True	STR D2 MSNSubclass	STR D2 MSNSubclass	STR D2 MSNSubclass	True	STRd D2 Matrix MSN	STRd D2 Matrix MSN	STRd D2 Matrix MSN
TGAAGGATCCTAGTTT-2346_C06	True	OPC-OligoNeighborhood	OPC-OligoNeighborhood	1.0	True	OligodendrocyteSubclass	OligodendrocyteSubclass	OligodendrocyteSubclass	True	Oligo_2	Oligo_2	Oligo_2
TGAAGTGAGATTCCTT-2346_C06	True	LGENeighborhood	LGENeighborhood	0.6052013635635376	True	STR Hybrid MSNSubclass	STR Hybrid MSNSubclass	STR Hybrid MSNSubclass	True	STRd D1D2 Hybrid MSN	STRd D1D2 Hybrid MSN	STRd D1D2 Hybrid MSN
TGAAGTGAGGTTACGT-2346_C06	True	LGENeighborhood	LGENeighborhood	1.0	True	STR D2 MSNSubclass	STR D2 MSNSubclass	STR D2 MSNSubclass	True	STRd D2 Striosome MSN	STRd D2 Striosome MSN	STRd D2 Striosome MSN
TGACCAAGTGGAGCAA-2346_C06	True	Astro-EpenNeighborhood	Astro-EpenNeighborhood	1.0	True	AstrocyteSubclass	AstrocyteSubclass	AstrocyteSubclass	True	Astro_2	Astro_2	Astro_2
TGACCAAGTTAGAGGG-2346_C06	True	LGENeighborhood	LGENeighborhood	1.0	True	STR D1 MSNSubclass	STR D1 MSNSubclass	STR D1 MSNSubclass	True	STRd D1 Matrix MSN	STRd D1 Matrix MSN	STRd D1 Matrix MSN
TGACCTTGTCATAGAT-2346_C06	True	LGENeighborhood	LGENeighborhood	0.999643325805664	False	STR D1 MSNSubclass	STR D1 MSNSubclass	STR D1 MSNSubclass	False	STRd D1 Matrix MSN	STRd D1 Matrix MSN	STRd D1 Matrix MSN
TGACCTTGTCGAAGTC-2346_C06	True	OPC-OligoNeighborhood	OPC-OligoNeighborhood	1.0	True	OligodendrocyteSubclass	OligodendrocyteSubclass	OligodendrocyteSubclass	True	Oligo_1	Oligo_1	Oligo_1
TGACTCCTCATAGACC-2346_C06	True	OPC-OligoNeighborhood	OPC-OligoNeighborhood	1.0	True	OligodendrocyteSubclass	OligodendrocyteSubclass	OligodendrocyteSubclass	True	Oligo_2	Oligo_2	Oligo_2
TGACTCCTCCAAGTGT-2346_C06	True	LGENeighborhood	LGENeighborhood	1.0	True	STR D2 MSNSubclass	STR D2 MSNSubclass	STR D2 MSNSubclass	True	STRd D2 Matrix MSN	STRd D2 Matrix MSN	STRd D2 Matrix MSN
TGACTCCTCCCTGACT-2346_C06	True	ImmuneNeighborhood	ImmuneNeighborhood	1.0	True	Microglia-PVMSubclass	Microglia-PVMSubclass	Microglia-PVMSubclass	True	Micro-PVM_2	Micro-PVM_2	Micro-PVM_2
TGACTCCTCCGCCTCA-2346_C06	True	LGENeighborhood	LGENeighborhood	1.0	True	STR D1 MSNSubclass	STR D1 MSNSubclass	STR D1 MSNSubclass	True	STRd D1 Matrix MSN	STRd D1 Matrix MSN	STRd D1 Matrix MSN
TGACTCCTCGAGCAAA-2346_C06	True	Astro-EpenNeighborhood	Astro-EpenNeighborhood	1.0	True	AstrocyteSubclass	AstrocyteSubclass	AstrocyteSubclass	True	Astro_2	Astro_2	Astro_2
TGACTTAAGAGAGGCT-2346_C06	True	ImmuneNeighborhood	ImmuneNeighborhood	0.9999998807907104	True	Microglia-PVMSubclass	Microglia-PVMSubclass	Microglia-PVMSubclass	True	Micro-PVM_2	Micro-PVM_2	Micro-PVM_2
TGACTTAAGCTGGCTA-2346_C06	True	OPC-OligoNeighborhood	OPC-OligoNeighborhood	1.0	True	OligodendrocyteSubclass	OligodendrocyteSubclass	OligodendrocyteSubclass	True	Oligo_2	Oligo_2	Oligo_2
TGACTTAAGGAACGCG-2346_C06	True	OPC-OligoNeighborhood	OPC-OligoNeighborhood	1.0	True	OligodendrocyteSubclass	OligodendrocyteSubclass	OligodendrocyteSubclass	True	Oligo_1	Oligo_1	Oligo_1
TGACTTAAGGGTCCAC-2346_C06	True	LGENeighborhood	LGENeighborhood	1.0	True	STR D2 MSNSubclass	STR D2 MSNSubclass	STR D2 MSNSubclass	True	STRd D2 Matrix MSN	STRd D2 Matrix MSN	STRd D2 Matrix MSN
TGACTTCGTACCAGGT-2346_C06	True	LGENeighborhood	LGENeighborhood	1.0	True	STR D1 MSNSubclass	STR D1 MSNSubclass	STR D1 MSNSubclass	True	STRd D1 Matrix MSN	STRd D1 Matrix MSN	STRd D1 Matrix MSN
TGACTTCGTCATCAAG-2346_C06	True	LGENeighborhood	LGENeighborhood	1.0	True	STR D1 MSNSubclass	STR D1 MSNSubclass	STR D1 MSNSubclass	True	STRd D1 Matrix MSN	STRd D1 Matrix MSN	STRd D1 Matrix MSN
TGACTTCGTGAGGTAG-2346_C06	True	LGENeighborhood	LGENeighborhood	1.0	True	STR D2 MSNSubclass	STR D2 MSNSubclass	STR D2 MSNSubclass	True	STRd D2 Matrix MSN	STRd D2 Matrix MSN	STRd D2 Matrix MSN
TGACTTCGTGATGAGG-2346_C06	True	LGENeighborhood	LGENeighborhood	1.0	True	STR D2 MSNSubclass	STR D2 MSNSubclass	STR D2 MSNSubclass	True	STRd D2 Matrix MSN	STRd D2 Matrix MSN	STRd D2 Matrix MSN
TGACTTCGTTCATTTG-2346_C06	True	LGENeighborhood	LGENeighborhood	1.0	True	STR D1 MSNSubclass	STR D1 MSNSubclass	STR D1 MSNSubclass	True	STRd D1 Matrix MSN	STRd D1 Matrix MSN	STRd D1 Matrix MSN
TGAGAACCAAACTGCC-2346_C06	True	OPC-OligoNeighborhood	OPC-OligoNeighborhood	1.0	True	OligodendrocyteSubclass	OligodendrocyteSubclass	OligodendrocyteSubclass	True	Oligo_1	Oligo_1	Oligo_1
TGAGCAAAGATAACCC-2346_C06	True	Astro-EpenNeighborhood	Astro-EpenNeighborhood	1.0	True	AstrocyteSubclass	AstrocyteSubclass	AstrocyteSubclass	True	Astro_2	Astro_2	Astro_2
TGAGCAAAGCTCAATA-2346_C06	True	OPC-OligoNeighborhood	OPC-OligoNeighborhood	0.9999998807907104	True	OligodendrocyteSubclass	OligodendrocyteSubclass	OligodendrocyteSubclass	True	Oligo_1	Oligo_1	Oligo_1
TGAGCAAAGGGCCACT-2346_C06	True	ImmuneNeighborhood	ImmuneNeighborhood	0.9999984502792358	True	Microglia-PVMSubclass	Microglia-PVMSubclass	Microglia-PVMSubclass	True	Lymphocyte	Lymphocyte	Lymphocyte
TGAGCACGTCAATAGT-2346_C06	True	LGENeighborhood	LGENeighborhood	1.0	True	STR D1 MSNSubclass	STR D1 MSNSubclass	STR D1 MSNSubclass	True	STRd D1 Matrix MSN	STRd D1 Matrix MSN	STRd D1 Matrix MSN
TGAGCACGTCCAAGAC-2346_C06	True	ImmuneNeighborhood	ImmuneNeighborhood	0.9999997615814208	True	Microglia-PVMSubclass	Microglia-PVMSubclass	Microglia-PVMSubclass	True	Micro-PVM_2	Micro-PVM_2	Micro-PVM_2
TGAGCACGTCCGTAGG-2346_C06	True	ImmuneNeighborhood	ImmuneNeighborhood	1.0	True	Microglia-PVMSubclass	Microglia-PVMSubclass	Microglia-PVMSubclass	True	Micro-PVM_2	Micro-PVM_2	Micro-PVM_2
TGAGCACGTTAGAGGG-2346_C06	True	LGENeighborhood	LGENeighborhood	1.0	True	STR D2 MSNSubclass	STR D2 MSNSubclass	STR D2 MSNSubclass	True	STRd D2 Matrix MSN	STRd D2 Matrix MSN	STRd D2 Matrix MSN
TGAGCACGTTCATTTG-2346_C06	True	ImmuneNeighborhood	ImmuneNeighborhood	1.0	True	Microglia-PVMSubclass	Microglia-PVMSubclass	Microglia-PVMSubclass	True	Micro-PVM_2	Micro-PVM_2	Micro-PVM_2
TGAGCCGGTAGGATTT-2346_C06	True	OPC-OligoNeighborhood	OPC-OligoNeighborhood	1.0	True	OligodendrocyteSubclass	OligodendrocyteSubclass	OligodendrocyteSubclass	True	Oligo_2	Oligo_2	Oligo_2
TGAGCCGGTTAAATGC-2346_C06	True	OPC-OligoNeighborhood	OPC-OligoNeighborhood	1.0	True	OligodendrocyteSubclass	OligodendrocyteSubclass	OligodendrocyteSubclass	True	Oligo_2	Oligo_2	Oligo_2
TGAGCCGGTTTAACCC-2346_C06	True	LGENeighborhood	LGENeighborhood	1.0	True	STR D2 MSNSubclass	STR D2 MSNSubclass	STR D2 MSNSubclass	True	STRv D2 MSN	STRv D2 MSN	STRv D2 MSN
TGAGCCGGTTTAACGG-2346_C06	True	ImmuneNeighborhood	ImmuneNeighborhood	1.0	True	Microglia-PVMSubclass	Microglia-PVMSubclass	Microglia-PVMSubclass	True	Micro-PVM_2	Micro-PVM_2	Micro-PVM_2
TGAGCTTAGCAGGTTT-2346_C06	True	LGENeighborhood	LGENeighborhood	1.0	True	STR D1 MSNSubclass	STR D1 MSNSubclass	STR D1 MSNSubclass	True	STRd D1 Matrix MSN	STRd D1 Matrix MSN	STRd D1 Matrix MSN
TGAGCTTAGGCATTGT-2346_C06	True	ImmuneNeighborhood	ImmuneNeighborhood	1.0	True	Microglia-PVMSubclass	Microglia-PVMSubclass	Microglia-PVMSubclass	True	Micro-PVM_2	Micro-PVM_2	Micro-PVM_2
TGAGCTTAGTAAGGGC-2346_C06	True	LGENeighborhood	LGENeighborhood	0.5211589336395264	True	STR D1 MSNSubclass	STR D1 MSNSubclass	STR D1 MSNSubclass	True	STRd D1 Matrix MSN	STRd D1 Matrix MSN	STRd D1 Matrix MSN
TGAGCTTAGTCGCAAT-2346_C06	True	ImmuneNeighborhood	ImmuneNeighborhood	1.0	True	Microglia-PVMSubclass	Microglia-PVMSubclass	Microglia-PVMSubclass	True	Micro-PVM_2	Micro-PVM_2	Micro-PVM_2
TGAGCTTAGTTTGGGT-2346_C06	True	LGENeighborhood	LGENeighborhood	1.0	True	STR D1 MSNSubclass	STR D1 MSNSubclass	STR D1 MSNSubclass	True	STRd D1 Matrix MSN	STRd D1 Matrix MSN	STRd D1 Matrix MSN
TGAGGAGGTGTTGTAG-2346_C06	True	VascularNeighborhood	VascularNeighborhood	1.0	True	EndothelialSubclass	EndothelialSubclass	EndothelialSubclass	True	Endo_2	Endo_2	Endo_2
TGAGGCACAGGCCTTG-2346_C06	True	LGENeighborhood	LGENeighborhood	1.0	True	STR D2 MSNSubclass	STR D2 MSNSubclass	STR D2 MSNSubclass	True	STRd D2 Striosome MSN	STRd D2 Striosome MSN	STRd D2 Striosome MSN
TGAGGCACAGTAAAGC-2346_C06	True	OPC-OligoNeighborhood	OPC-OligoNeighborhood	1.0	True	OligodendrocyteSubclass	OligodendrocyteSubclass	OligodendrocyteSubclass	True	Oligo_2	Oligo_2	Oligo_2
TGAGGCACATTTGCTC-2346_C06	True	OPC-OligoNeighborhood	OPC-OligoNeighborhood	1.0	True	OligodendrocyteSubclass	OligodendrocyteSubclass	OligodendrocyteSubclass	True	Oligo_2_1-SEAAD	Oligo_2_1-SEAAD	Oligo_2_1-SEAAD
TGAGGGAGTAACGTGC-2346_C06	True	LGENeighborhood	LGENeighborhood	1.0	True	STR D2 MSNSubclass	STR D2 MSNSubclass	STR D2 MSNSubclass	True	STRd D2 Striosome MSN	STRd D2 Striosome MSN	STRd D2 Striosome MSN
TGAGGGAGTATTGAGT-2346_C06	True	LGENeighborhood	LGENeighborhood	1.0	True	STR D1 MSNSubclass	STR D1 MSNSubclass	STR D1 MSNSubclass	True	STRd D1 Matrix MSN	STRd D1 Matrix MSN	STRd D1 Matrix MSN
TGAGGGAGTTAGGCTA-2346_C06	True	LGENeighborhood	LGENeighborhood	1.0	True	STR D1 MSNSubclass	STR D1 MSNSubclass	STR D1 MSNSubclass	True	STRd D1 Matrix MSN	STRd D1 Matrix MSN	STRd D1 Matrix MSN
TGAGGGAGTTGCTTCG-2346_C06	True	Astro-EpenNeighborhood	Astro-EpenNeighborhood	1.0	True	AstrocyteSubclass	AstrocyteSubclass	AstrocyteSubclass	True	Astro_3	Astro_3	Astro_3
TGAGGGAGTTTACGTC-2346_C06	True	ImmuneNeighborhood	ImmuneNeighborhood	0.9999997615814208	True	Microglia-PVMSubclass	Microglia-PVMSubclass	Microglia-PVMSubclass	True	Micro-PVM_2	Micro-PVM_2	Micro-PVM_2
TGAGGGAGTTTAGCGA-2346_C06	True	LGENeighborhood	LGENeighborhood	1.0	True	STR D1 MSNSubclass	STR D1 MSNSubclass	STR D1 MSNSubclass	True	STRd D1 Matrix MSN	STRd D1 Matrix MSN	STRd D1 Matrix MSN
TGAGGGCCAAAGGTAC-2346_C06	True	LGENeighborhood	LGENeighborhood	0.9999998807907104	True	STR D1 MSNSubclass	STR D1 MSNSubclass	STR D1 MSNSubclass	True	STRd D1 Matrix MSN	STRd D1 Matrix MSN	STRd D1 Matrix MSN
TGAGGGCCACAAAGAC-2346_C06	True	LGENeighborhood	LGENeighborhood	1.0	True	STR D1 MSNSubclass	STR D1 MSNSubclass	STR D1 MSNSubclass	True	STRd D1 Striosome MSN	STRd D1 Striosome MSN	STRd D1 Striosome MSN
TGAGGGCCAGAAATTG-2346_C06	True	OPC-OligoNeighborhood	OPC-OligoNeighborhood	1.0	True	OligodendrocyteSubclass	OligodendrocyteSubclass	OligodendrocyteSubclass	True	Oligo_1	Oligo_1	Oligo_1
TGAGGGCCAGCAAATA-2346_C06	True	OPC-OligoNeighborhood	OPC-OligoNeighborhood	1.0	True	OligodendrocyteSubclass	OligodendrocyteSubclass	OligodendrocyteSubclass	True	Oligo_1	Oligo_1	Oligo_1
TGAGGGCCATTGCAGC-2346_C06	True	OPC-OligoNeighborhood	OPC-OligoNeighborhood	1.0	True	OligodendrocyteSubclass	OligodendrocyteSubclass	OligodendrocyteSubclass	True	Oligo_2	Oligo_2	Oligo_2
TGAGGTGCAACACTTG-2346_C06	True	LGENeighborhood	LGENeighborhood	1.0	True	STR D2 MSNSubclass	STR D2 MSNSubclass	STR D2 MSNSubclass	True	STRd D2 Matrix MSN	STRd D2 Matrix MSN	STRd D2 Matrix MSN
TGAGGTGCAACTAGAA-2346_C06	True	LGENeighborhood	LGENeighborhood	1.0	True	STR D2 MSNSubclass	STR D2 MSNSubclass	STR D2 MSNSubclass	True	STRd D2 Matrix MSN	STRd D2 Matrix MSN	STRd D2 Matrix MSN
TGAGGTGCAAGCTTAT-2346_C06	True	LGENeighborhood	LGENeighborhood	1.0	True	STR D2 MSNSubclass	STR D2 MSNSubclass	STR D2 MSNSubclass	True	STRd D2 Matrix MSN	STRd D2 Matrix MSN	STRd D2 Matrix MSN
TGAGGTGCAAGGCCAA-2346_C06	True	LGENeighborhood	LGENeighborhood	1.0	True	STR D1 MSNSubclass	STR D1 MSNSubclass	STR D1 MSNSubclass	True	STRd D1 Matrix MSN	STRd D1 Matrix MSN	STRd D1 Matrix MSN
TGAGGTGCAGGCAAGC-2346_C06	True	LGENeighborhood	LGENeighborhood	1.0	True	STR D2 MSNSubclass	STR D2 MSNSubclass	STR D2 MSNSubclass	True	STRd D2 Striosome MSN	STRd D2 Striosome MSN	STRd D2 Striosome MSN
TGAGGTGCATTAGGCC-2346_C06	True	OPC-OligoNeighborhood	OPC-OligoNeighborhood	1.0	True	OligodendrocyteSubclass	OligodendrocyteSubclass	OligodendrocyteSubclass	True	Oligo_2	Oligo_2	Oligo_2
TGAGTGAAGCAGGTTT-2346_C06	True	Astro-EpenNeighborhood	Astro-EpenNeighborhood	1.0	True	AstrocyteSubclass	AstrocyteSubclass	AstrocyteSubclass	True	Astro_2	Astro_2	Astro_2
TGAGTGAAGGCGTAAA-2346_C06	True	LGENeighborhood	LGENeighborhood	1.0	True	STR D1 MSNSubclass	STR D1 MSNSubclass	STR D1 MSNSubclass	True	STRd D1 Matrix MSN	STRd D1 Matrix MSN	STRd D1 Matrix MSN
TGAGTGAAGTAAACCC-2346_C06	True	VascularNeighborhood	LGENeighborhood	0.6414645910263062	True	VLMCSubclass	VLMCSubclass	VLMCSubclass	True	Pericyte_1	Pericyte_1	Pericyte_1
TGAGTGAAGTTAGAGG-2346_C06	True	ImmuneNeighborhood	OPC-OligoNeighborhood	0.6533633470535278	True	Microglia-PVMSubclass	Microglia-PVMSubclass	Microglia-PVMSubclass	True	Micro-PVM_2_3-SEAAD	Micro-PVM_2_3-SEAAD	Micro-PVM_2_3-SEAAD
TGAGTGAAGTTGTCCC-2346_C06	True	LGENeighborhood	LGENeighborhood	1.0	True	STR D2 MSNSubclass	STR D2 MSNSubclass	STR D2 MSNSubclass	True	STRd D2 Matrix MSN	STRd D2 Matrix MSN	STRd D2 Matrix MSN
TGAGTTTCAGGAACAT-2346_C06	True	Astro-EpenNeighborhood	Astro-EpenNeighborhood	1.0	True	AstrocyteSubclass	AstrocyteSubclass	AstrocyteSubclass	True	Astro_2	Astro_2	Astro_2
TGAGTTTCAGGAAGCC-2346_C06	True	LGENeighborhood	LGENeighborhood	0.999996304512024	True	STR D2 MSNSubclass	STR D2 MSNSubclass	STR D2 MSNSubclass	True	STRd D2 Striosome MSN	STRd D2 Striosome MSN	STRd D2 Striosome MSN
TGAGTTTCATCCCTCA-2346_C06	True	OPC-OligoNeighborhood	OPC-OligoNeighborhood	1.0	True	OligodendrocyteSubclass	OligodendrocyteSubclass	OligodendrocyteSubclass	True	Oligo_2	Oligo_2	Oligo_2
TGATCAATCACGAATC-2346_C06	True	LGENeighborhood	LGENeighborhood	1.0	True	STR D1 MSNSubclass	STR D1 MSNSubclass	STR D1 MSNSubclass	True	STRd D1 Matrix MSN	STRd D1 Matrix MSN	STRd D1 Matrix MSN
TGATCACAGCTAATTG-2346_C06	True	OPC-OligoNeighborhood	OPC-OligoNeighborhood	1.0	True	OligodendrocyteSubclass	OligodendrocyteSubclass	OligodendrocyteSubclass	True	Oligo_1	Oligo_1	Oligo_1
TGATCACAGGCTACTG-2346_C06	True	LGENeighborhood	LGENeighborhood	1.0	True	STR D2 MSNSubclass	STR D2 MSNSubclass	STR D2 MSNSubclass	True	STRd D2 Matrix MSN	STRd D2 Matrix MSN	STRd D2 Matrix MSN
TGATCACAGTCCTTTG-2346_C06	True	LGENeighborhood	LGENeighborhood	1.0	True	STR D2 MSNSubclass	STR D2 MSNSubclass	STR D2 MSNSubclass	True	STRd D2 Matrix MSN	STRd D2 Matrix MSN	STRd D2 Matrix MSN
TGATCAGGTAGCAGCT-2346_C06	True	LGENeighborhood	LGENeighborhood	1.0	True	STR D2 MSNSubclass	STR D2 MSNSubclass	STR D2 MSNSubclass	True	STRd D2 Matrix MSN	STRd D2 Matrix MSN	STRd D2 Matrix MSN
TGATCAGGTGAAGCCT-2346_C06	True	OPC-OligoNeighborhood	OPC-OligoNeighborhood	1.0	True	OPCSubclass	OPCSubclass	OPCSubclass	True	OPC_2	OPC_2	OPC_2
TGATCAGGTTGAAGCC-2346_C06	True	OPC-OligoNeighborhood	OPC-OligoNeighborhood	1.0	True	OligodendrocyteSubclass	OligodendrocyteSubclass	OligodendrocyteSubclass	True	Oligo_1	Oligo_1	Oligo_1
TGATCCTGTTAGAGGG-2346_C06	True	LGENeighborhood	LGENeighborhood	0.9999992847442628	True	STR D2 MSNSubclass	STR D2 MSNSubclass	STR D2 MSNSubclass	True	STRd D2 Matrix MSN	STRd D2 Matrix MSN	STRd D2 Matrix MSN
TGATCGAGTTGCAGTA-2346_C06	True	OPC-OligoNeighborhood	OPC-OligoNeighborhood	1.0	True	OligodendrocyteSubclass	OligodendrocyteSubclass	OligodendrocyteSubclass	True	Oligo_2_1-SEAAD	Oligo_2_1-SEAAD	Oligo_2_1-SEAAD
TGATGAACAAACCTTG-2346_C06	True	OPC-OligoNeighborhood	OPC-OligoNeighborhood	1.0	True	OligodendrocyteSubclass	OligodendrocyteSubclass	OligodendrocyteSubclass	True	Oligo_2	Oligo_2	Oligo_2
TGATGAACAATCGCAC-2346_C06	True	LGENeighborhood	LGENeighborhood	1.0	True	STR D1 MSNSubclass	STR D1 MSNSubclass	STR D1 MSNSubclass	True	STRd D1 Matrix MSN	STRd D1 Matrix MSN	STRd D1 Matrix MSN
TGATGAACATAAAGCA-2346_C06	True	LGENeighborhood	LGENeighborhood	1.0	True	STR D2 MSNSubclass	STR D2 MSNSubclass	STR D2 MSNSubclass	True	STRd D2 Matrix MSN	STRd D2 Matrix MSN	STRd D2 Matrix MSN
TGATGAACATCATGTG-2346_C06	True	LGENeighborhood	LGENeighborhood	1.0	True	STR D2 MSNSubclass	STR D2 MSNSubclass	STR D2 MSNSubclass	True	STRd D2 Matrix MSN	STRd D2 Matrix MSN	STRd D2 Matrix MSN
TGATGACTCCCTGGAA-2346_C06	True	OPC-OligoNeighborhood	OPC-OligoNeighborhood	1.0	True	OPCSubclass	OPCSubclass	OPCSubclass	True	OPC_2	OPC_2	OPC_2
TGATGACTCCTGAATA-2346_C06	True	LGENeighborhood	LGENeighborhood	1.0	True	STR D2 MSNSubclass	STR D2 MSNSubclass	STR D2 MSNSubclass	True	STRd D2 Striosome MSN	STRd D2 Striosome MSN	STRd D2 Striosome MSN
TGATGACTCGAAGTGA-2346_C06	True	OPC-OligoNeighborhood	OPC-OligoNeighborhood	1.0	True	OligodendrocyteSubclass	OligodendrocyteSubclass	OligodendrocyteSubclass	True	Oligo_1	Oligo_1	Oligo_1
TGATGACTCGCTAGAT-2346_C06	True	OPC-OligoNeighborhood	OPC-OligoNeighborhood	1.0	True	OligodendrocyteSubclass	OligodendrocyteSubclass	OligodendrocyteSubclass	True	Oligo_2	Oligo_2	Oligo_2
TGATGATGTACCCACC-2346_C06	True	ImmuneNeighborhood	ImmuneNeighborhood	1.0	True	Microglia-PVMSubclass	Microglia-PVMSubclass	Microglia-PVMSubclass	True	Micro-PVM_2	Micro-PVM_2	Micro-PVM_2
TGATGATGTCCACAAA-2346_C06	True	LGENeighborhood	LGENeighborhood	1.0	True	STR D2 MSNSubclass	STR D2 MSNSubclass	STR D2 MSNSubclass	True	STRd D2 Striosome MSN	STRd D2 Striosome MSN	STRd D2 Striosome MSN
TGATGATGTCGTTACT-2346_C06	True	LGENeighborhood	LGENeighborhood	1.0	True	STR D2 MSNSubclass	STR D2 MSNSubclass	STR D2 MSNSubclass	True	STRd D2 Matrix MSN	STRd D2 Matrix MSN	STRd D2 Matrix MSN
TGATGATGTGCTCCAC-2346_C06	True	OPC-OligoNeighborhood	OPC-OligoNeighborhood	1.0	True	OligodendrocyteSubclass	OligodendrocyteSubclass	OligodendrocyteSubclass	True	Oligo_1	Oligo_1	Oligo_1
TGATGATGTTTGGGCG-2346_C06	True	LGENeighborhood	LGENeighborhood	0.8913717865943909	True	STR Hybrid MSNSubclass	STR Hybrid MSNSubclass	STR Hybrid MSNSubclass	True	STRd D1D2 Hybrid MSN	STRd D1D2 Hybrid MSN	STRd D1D2 Hybrid MSN
TGATTAGTCCAATAGC-2346_C06	True	Astro-EpenNeighborhood	Astro-EpenNeighborhood	1.0	True	AstrocyteSubclass	AstrocyteSubclass	AstrocyteSubclass	True	Astro_3	Astro_3	Astro_3
TGATTAGTCCAATTAG-2346_C06	True	OPC-OligoNeighborhood	OPC-OligoNeighborhood	1.0	True	OligodendrocyteSubclass	OligodendrocyteSubclass	OligodendrocyteSubclass	True	Oligo_2	Oligo_2	Oligo_2
TGATTAGTCCACCTTA-2346_C06	True	OPC-OligoNeighborhood	OPC-OligoNeighborhood	1.0	True	OligodendrocyteSubclass	OligodendrocyteSubclass	OligodendrocyteSubclass	True	Oligo_2	Oligo_2	Oligo_2
TGATTAGTCCAGCACA-2346_C06	True	ImmuneNeighborhood	ImmuneNeighborhood	1.0	True	Microglia-PVMSubclass	Microglia-PVMSubclass	Microglia-PVMSubclass	True	Micro-PVM_2	Micro-PVM_2	Micro-PVM_2
TGATTAGTCTAACCAA-2346_C06	True	Astro-EpenNeighborhood	Astro-EpenNeighborhood	1.0	True	AstrocyteSubclass	AstrocyteSubclass	AstrocyteSubclass	True	Astro_2	Astro_2	Astro_2
TGATTAGTCTAAGTCA-2346_C06	True	LGENeighborhood	LGENeighborhood	1.0	True	STR D1 MSNSubclass	STR D1 MSNSubclass	STR D1 MSNSubclass	True	STRd D1 Matrix MSN	STRd D1 Matrix MSN	STRd D1 Matrix MSN
TGATTAGTCTGTGCAG-2346_C06	True	LGENeighborhood	LGENeighborhood	1.0	True	STR D1 MSNSubclass	STR D1 MSNSubclass	STR D1 MSNSubclass	True	STRd D1 Matrix MSN	STRd D1 Matrix MSN	STRd D1 Matrix MSN
TGATTCAAGCCTGACA-2346_C06	True	LGENeighborhood	LGENeighborhood	1.0	True	STR D2 MSNSubclass	STR D2 MSNSubclass	STR D2 MSNSubclass	True	STRd D2 Striosome MSN	STRd D2 Striosome MSN	STRd D2 Striosome MSN
TGATTCAAGGGACTAA-2346_C06	True	OPC-OligoNeighborhood	OPC-OligoNeighborhood	1.0	True	OligodendrocyteSubclass	OligodendrocyteSubclass	OligodendrocyteSubclass	True	Oligo_1	Oligo_1	Oligo_1
TGATTGCAGCTAATTG-2346_C06	True	Astro-EpenNeighborhood	Astro-EpenNeighborhood	1.0	True	AstrocyteSubclass	AstrocyteSubclass	AstrocyteSubclass	True	Astro_3	Astro_3	Astro_3
TGATTGCAGTTACCGG-2346_C06	True	LGENeighborhood	LGENeighborhood	1.0	True	STR D2 MSNSubclass	STR D2 MSNSubclass	STR D2 MSNSubclass	True	STRd D2 Matrix MSN	STRd D2 Matrix MSN	STRd D2 Matrix MSN
TGCAAGCGTCGAAGTC-2346_C06	True	LGENeighborhood	LGENeighborhood	1.0	True	STR D1 MSNSubclass	STR D1 MSNSubclass	STR D1 MSNSubclass	True	STRd D1 Matrix MSN	STRd D1 Matrix MSN	STRd D1 Matrix MSN
TGCAAGCGTGAAACAA-2346_C06	True	Astro-EpenNeighborhood	Astro-EpenNeighborhood	1.0	True	AstrocyteSubclass	AstrocyteSubclass	AstrocyteSubclass	True	Astro_2	Astro_2	Astro_2
TGCAAGCGTGGATGTC-2346_C06	True	LGENeighborhood	LGENeighborhood	1.0	True	STR D2 MSNSubclass	STR D2 MSNSubclass	STR D2 MSNSubclass	True	STRd D2 Matrix MSN	STRd D2 Matrix MSN	STRd D2 Matrix MSN
TGCAAGCGTGTTAAAC-2346_C06	True	LGENeighborhood	LGENeighborhood	1.0	True	STR D1 MSNSubclass	STR D1 MSNSubclass	STR D1 MSNSubclass	True	STRd D1 Striosome MSN	STRd D1 Striosome MSN	STRd D1 Striosome MSN
TGCAATATCAATGACC-2346_C06	True	LGENeighborhood	LGENeighborhood	1.0	True	STR D1 MSNSubclass	STR D1 MSNSubclass	STR D1 MSNSubclass	True	STRd D1 Matrix MSN	STRd D1 Matrix MSN	STRd D1 Matrix MSN
TGCAATATCACGAATC-2346_C06	True	OPC-OligoNeighborhood	OPC-OligoNeighborhood	1.0	True	OligodendrocyteSubclass	OligodendrocyteSubclass	OligodendrocyteSubclass	True	Oligo_2	Oligo_2	Oligo_2
TGCAATATCAGTGAAG-2346_C06	True	LGENeighborhood	LGENeighborhood	0.9666460752487184	True	STR D2 MSNSubclass	STR D2 MSNSubclass	STR D2 MSNSubclass	True	STRd D2 Matrix MSN	STRd D2 Matrix MSN	STRd D2 Matrix MSN
TGCAATATCCTAAGAC-2346_C06	True	LGENeighborhood	LGENeighborhood	1.0	True	STR D2 MSNSubclass	STR D2 MSNSubclass	STR D2 MSNSubclass	True	STRd D2 Matrix MSN	STRd D2 Matrix MSN	STRd D2 Matrix MSN
TGCAATATCTAGCGTG-2346_C06	True	Astro-EpenNeighborhood	Astro-EpenNeighborhood	1.0	True	AstrocyteSubclass	AstrocyteSubclass	AstrocyteSubclass	True	Astro_2	Astro_2	Astro_2
TGCACACCACTGACTA-2346_C06	True	VascularNeighborhood	VascularNeighborhood	1.0	True	VLMCSubclass	VLMCSubclass	VLMCSubclass	True	Pericyte_1	Pericyte_1	Pericyte_1
TGCACACCATAGCTTG-2346_C06	True	LGENeighborhood	LGENeighborhood	1.0	True	STR D1 MSNSubclass	STR D1 MSNSubclass	STR D1 MSNSubclass	True	STRd D1 Matrix MSN	STRd D1 Matrix MSN	STRd D1 Matrix MSN
TGCACCTTCAATTGGC-2346_C06	True	Astro-EpenNeighborhood	Astro-EpenNeighborhood	1.0	True	AstrocyteSubclass	AstrocyteSubclass	AstrocyteSubclass	True	Astro_2	Astro_2	Astro_2
TGCACCTTCAGTTCCC-2346_C06	True	OPC-OligoNeighborhood	OPC-OligoNeighborhood	0.9999955892562866	True	OPCSubclass	OPCSubclass	OPCSubclass	True	OPC_2	OPC_2	OPC_2
TGCACCTTCATAACCA-2346_C06	True	OPC-OligoNeighborhood	OPC-OligoNeighborhood	1.0	True	OligodendrocyteSubclass	OligodendrocyteSubclass	OligodendrocyteSubclass	True	Oligo_1	Oligo_1	Oligo_1
TGCACCTTCCACCCTG-2346_C06	True	OPC-OligoNeighborhood	OPC-OligoNeighborhood	1.0	True	OligodendrocyteSubclass	OligodendrocyteSubclass	OligodendrocyteSubclass	True	Oligo_1	Oligo_1	Oligo_1
TGCACCTTCCGTTATT-2346_C06	True	LGENeighborhood	LGENeighborhood	0.6734904646873474	True	STR D2 MSNSubclass	STR D2 MSNSubclass	STR D2 MSNSubclass	True	STRd D2 Matrix MSN	STRd D2 Matrix MSN	STRd D2 Matrix MSN
TGCACCTTCCTTAAGA-2346_C06	True	MGENeighborhood	MGENeighborhood	0.9999998807907104	True	CN ST18 GABASubclass	CN ST18 GABASubclass	CN ST18 GABASubclass	True	STR FS PTHLH-PVALB GABA	STR FS PTHLH-PVALB GABA	STR FS PTHLH-PVALB GABA
TGCACCTTCTCAATTC-2346_C06	True	LGENeighborhood	LGENeighborhood	1.0	True	STR D2 MSNSubclass	STR D2 MSNSubclass	STR D2 MSNSubclass	True	STRd D2 Striosome MSN	STRd D2 Striosome MSN	STRd D2 Striosome MSN
TGCACCTTCTTGAGGT-2346_C06	True	LGENeighborhood	LGENeighborhood	1.0	True	STR D1 MSNSubclass	STR D1 MSNSubclass	STR D1 MSNSubclass	True	STRd D1 Matrix MSN	STRd D1 Matrix MSN	STRd D1 Matrix MSN
TGCACTTGTCAACAAT-2346_C06	True	OPC-OligoNeighborhood	OPC-OligoNeighborhood	1.0	True	OligodendrocyteSubclass	OligodendrocyteSubclass	OligodendrocyteSubclass	True	Oligo_1	Oligo_1	Oligo_1
TGCACTTGTGAATCGC-2346_C06	True	Astro-EpenNeighborhood	Astro-EpenNeighborhood	1.0	True	AstrocyteSubclass	AstrocyteSubclass	AstrocyteSubclass	True	Astro_2	Astro_2	Astro_2
TGCACTTGTTCGCGCT-2346_C06	True	OPC-OligoNeighborhood	OPC-OligoNeighborhood	1.0	True	OligodendrocyteSubclass	OligodendrocyteSubclass	OligodendrocyteSubclass	True	Oligo_2	Oligo_2	Oligo_2
TGCAGGCTCCGTTAAA-2346_C06	True	OPC-OligoNeighborhood	OPC-OligoNeighborhood	1.0	True	OligodendrocyteSubclass	OligodendrocyteSubclass	OligodendrocyteSubclass	True	Oligo_1	Oligo_1	Oligo_1
TGCAGGCTCTTAGGAC-2346_C06	True	OPC-OligoNeighborhood	OPC-OligoNeighborhood	1.0	True	OligodendrocyteSubclass	OligodendrocyteSubclass	OligodendrocyteSubclass	True	Oligo_2	Oligo_2	Oligo_2
TGCATCCTCATAACTG-2346_C06	True	OPC-OligoNeighborhood	OPC-OligoNeighborhood	1.0	True	OligodendrocyteSubclass	OligodendrocyteSubclass	OligodendrocyteSubclass	True	Oligo_2	Oligo_2	Oligo_2
TGCATCCTCCTTAATC-2346_C06	True	LGENeighborhood	LGENeighborhood	0.9965621829032898	True	STR D2 MSNSubclass	STR D2 MSNSubclass	STR D2 MSNSubclass	True	STRd D2 Matrix MSN	STRd D2 Matrix MSN	STRd D2 Matrix MSN
TGCATCCTCGCATTAA-2346_C06	True	OPC-OligoNeighborhood	OPC-OligoNeighborhood	1.0	True	OligodendrocyteSubclass	OligodendrocyteSubclass	OligodendrocyteSubclass	True	Oligo_2	Oligo_2	Oligo_2
TGCATCCTCTCACACC-2346_C06	True	LGENeighborhood	LGENeighborhood	1.0	True	STR D2 MSNSubclass	STR D2 MSNSubclass	STR D2 MSNSubclass	True	STRd D2 Matrix MSN	STRd D2 Matrix MSN	STRd D2 Matrix MSN
TGCATGAGTACGCGCA-2346_C06	True	LGENeighborhood	LGENeighborhood	1.0	True	STR D1 MSNSubclass	STR D1 MSNSubclass	STR D1 MSNSubclass	True	STRv D1 MSN	STRv D1 MSN	STRv D1 MSN
TGCATGAGTGTAACCA-2346_C06	True	ImmuneNeighborhood	ImmuneNeighborhood	0.9999997615814208	True	Microglia-PVMSubclass	Microglia-PVMSubclass	Microglia-PVMSubclass	True	Micro-PVM_2	Micro-PVM_2	Micro-PVM_2
TGCATGAGTTCACTGT-2346_C06	True	ImmuneNeighborhood	ImmuneNeighborhood	1.0	True	Microglia-PVMSubclass	Microglia-PVMSubclass	Microglia-PVMSubclass	True	Micro-PVM_2	Micro-PVM_2	Micro-PVM_2
TGCATGAGTTCCGGCT-2346_C06	True	LGENeighborhood	LGENeighborhood	1.0	True	STR D2 MSNSubclass	STR D2 MSNSubclass	STR D2 MSNSubclass	True	STRd D2 Matrix MSN	STRd D2 Matrix MSN	STRd D2 Matrix MSN
TGCATTAAGACAACAG-2346_C06	True	OPC-OligoNeighborhood	OPC-OligoNeighborhood	1.0	True	OligodendrocyteSubclass	OligodendrocyteSubclass	OligodendrocyteSubclass	True	Oligo_1	Oligo_1	Oligo_1
TGCATTAAGCTGGAAA-2346_C06	True	LGENeighborhood	LGENeighborhood	1.0	True	STR D2 MSNSubclass	STR D2 MSNSubclass	STR D2 MSNSubclass	True	STRd D2 Matrix MSN	STRd D2 Matrix MSN	STRd D2 Matrix MSN
TGCATTAAGGACCGCT-2346_C06	True	LGENeighborhood	LGENeighborhood	1.0	True	STR D2 MSNSubclass	STR D2 MSNSubclass	STR D2 MSNSubclass	True	STRd D2 Striosome MSN	STRd D2 Striosome MSN	STRd D2 Striosome MSN
TGCCATTGTTGCGCGA-2346_C06	True	Astro-EpenNeighborhood	Astro-EpenNeighborhood	1.0	True	AstrocyteSubclass	AstrocyteSubclass	AstrocyteSubclass	True	Astro_2	Astro_2	Astro_2
TGCCGGTAGACACCGC-2346_C06	True	LGENeighborhood	LGENeighborhood	0.9248353242874146	True	STR D2 MSNSubclass	STR D2 MSNSubclass	STR D2 MSNSubclass	True	STRd D2 Matrix MSN	STRd D2 Matrix MSN	STRd D2 Matrix MSN
TGCCGGTAGCTGTACG-2346_C06	True	Astro-EpenNeighborhood	Astro-EpenNeighborhood	1.0	True	AstrocyteSubclass	AstrocyteSubclass	AstrocyteSubclass	True	Astro_2	Astro_2	Astro_2
TGCCGGTAGGACTTAC-2346_C06	True	LGENeighborhood	LGENeighborhood	1.0	True	STR D2 MSNSubclass	STR D2 MSNSubclass	STR D2 MSNSubclass	True	STRd D2 Matrix MSN	STRd D2 Matrix MSN	STRd D2 Matrix MSN
TGCCGGTAGGCGTAAA-2346_C06	True	OPC-OligoNeighborhood	OPC-OligoNeighborhood	1.0	True	OligodendrocyteSubclass	OligodendrocyteSubclass	OligodendrocyteSubclass	True	Oligo_2	Oligo_2	Oligo_2
TGCCGGTAGGCTAGAA-2346_C06	True	OPC-OligoNeighborhood	OPC-OligoNeighborhood	1.0	True	OligodendrocyteSubclass	OligodendrocyteSubclass	OligodendrocyteSubclass	True	Oligo_1	Oligo_1	Oligo_1
TGCCGGTAGGTGAAGC-2346_C06	True	Astro-EpenNeighborhood	Astro-EpenNeighborhood	1.0	True	AstrocyteSubclass	AstrocyteSubclass	AstrocyteSubclass	True	Astro_2	Astro_2	Astro_2
TGCCGGTAGGTTACGT-2346_C06	True	ImmuneNeighborhood	ImmuneNeighborhood	1.0	True	Microglia-PVMSubclass	Microglia-PVMSubclass	Microglia-PVMSubclass	True	Micro-PVM_2	Micro-PVM_2	Micro-PVM_2
TGCCGGTAGTTTCCGC-2346_C06	True	LGENeighborhood	LGENeighborhood	1.0	True	STR D2 MSNSubclass	STR D2 MSNSubclass	STR D2 MSNSubclass	True	STRd D2 Matrix MSN	STRd D2 Matrix MSN	STRd D2 Matrix MSN
TGCCTGTTCCCTCAAC-2346_C06	True	OPC-OligoNeighborhood	OPC-OligoNeighborhood	1.0	True	OligodendrocyteSubclass	OligodendrocyteSubclass	OligodendrocyteSubclass	True	Oligo_1	Oligo_1	Oligo_1
TGCCTGTTCCGTAAAC-2346_C06	True	OPC-OligoNeighborhood	OPC-OligoNeighborhood	1.0	True	OligodendrocyteSubclass	OligodendrocyteSubclass	OligodendrocyteSubclass	True	Oligo_2	Oligo_2	Oligo_2
TGCGATTAGACAGGCG-2346_C06	True	OPC-OligoNeighborhood	OPC-OligoNeighborhood	1.0	True	OligodendrocyteSubclass	OligodendrocyteSubclass	OligodendrocyteSubclass	True	Oligo_2	Oligo_2	Oligo_2
TGCGATTAGCCTGACA-2346_C06	True	LGENeighborhood	LGENeighborhood	1.0	True	STR D2 MSNSubclass	STR D2 MSNSubclass	STR D2 MSNSubclass	True	STRd D2 Matrix MSN	STRd D2 Matrix MSN	STRd D2 Matrix MSN
TGCGATTAGGCGTAAA-2346_C06	True	OPC-OligoNeighborhood	OPC-OligoNeighborhood	1.0	True	OligodendrocyteSubclass	OligodendrocyteSubclass	OligodendrocyteSubclass	True	Oligo_2	Oligo_2	Oligo_2
TGCGATTAGTCTTGAA-2346_C06	True	LGENeighborhood	LGENeighborhood	0.8393725752830505	True	STR D2 MSNSubclass	STR D2 MSNSubclass	STR D2 MSNSubclass	True	STRd D2 Matrix MSN	STRd D2 Matrix MSN	STRd D2 Matrix MSN
TGCGATTAGTGAAGTG-2346_C06	True	OPC-OligoNeighborhood	OPC-OligoNeighborhood	1.0	True	OligodendrocyteSubclass	OligodendrocyteSubclass	OligodendrocyteSubclass	True	Oligo_2	Oligo_2	Oligo_2
TGCGCAGGTCTCACTG-2346_C06	True	OPC-OligoNeighborhood	OPC-OligoNeighborhood	1.0	True	OligodendrocyteSubclass	OligodendrocyteSubclass	OligodendrocyteSubclass	True	Oligo_2	Oligo_2	Oligo_2
TGCGCAGGTGTGCACG-2346_C06	True	Astro-EpenNeighborhood	Astro-EpenNeighborhood	1.0	True	AstrocyteSubclass	AstrocyteSubclass	AstrocyteSubclass	True	Astro_2	Astro_2	Astro_2
TGCGCGAGTAAATTGC-2346_C06	True	ImmuneNeighborhood	ImmuneNeighborhood	1.0	True	Microglia-PVMSubclass	Microglia-PVMSubclass	Microglia-PVMSubclass	True	Micro-PVM_2	Micro-PVM_2	Micro-PVM_2
TGCGCGAGTACTGATG-2346_C06	True	LGENeighborhood	LGENeighborhood	1.0	True	STR D1 MSNSubclass	STR D1 MSNSubclass	STR D1 MSNSubclass	True	STRd D1 Striosome MSN	STRd D1 Striosome MSN	STRd D1 Striosome MSN
TGCGCGAGTAGCAGCT-2346_C06	True	LGENeighborhood	LGENeighborhood	1.0	True	STR D2 MSNSubclass	STR D2 MSNSubclass	STR D2 MSNSubclass	True	STRd D2 Matrix MSN	STRd D2 Matrix MSN	STRd D2 Matrix MSN
TGCGCGAGTGACCTGG-2346_C06	True	OPC-OligoNeighborhood	OPC-OligoNeighborhood	1.0	True	OPCSubclass	OPCSubclass	OPCSubclass	True	OPC_2	OPC_2	OPC_2
TGCGCGAGTTTACCGT-2346_C06	True	OPC-OligoNeighborhood	OPC-OligoNeighborhood	1.0	True	OligodendrocyteSubclass	OligodendrocyteSubclass	OligodendrocyteSubclass	True	Oligo_2	Oligo_2	Oligo_2
TGCGGTTCAACATAAG-2346_C06	True	MGENeighborhood	MGENeighborhood	1.0	True	CN ST18 GABASubclass	CN ST18 GABASubclass	CN ST18 GABASubclass	True	STR TAC3-PLPP4 GABA	STR TAC3-PLPP4 GABA	STR TAC3-PLPP4 GABA
TGCGGTTCAAGGTCGA-2346_C06	True	LGENeighborhood	LGENeighborhood	1.0	True	STR D2 MSNSubclass	STR D2 MSNSubclass	STR D2 MSNSubclass	True	STRd D2 Matrix MSN	STRd D2 Matrix MSN	STRd D2 Matrix MSN
TGCGGTTCATAAGCAA-2346_C06	True	OPC-OligoNeighborhood	OPC-OligoNeighborhood	1.0	True	OligodendrocyteSubclass	OligodendrocyteSubclass	OligodendrocyteSubclass	True	Oligo_1	Oligo_1	Oligo_1
TGCGGTTCATCCCGCT-2346_C06	True	LGENeighborhood	LGENeighborhood	1.0	True	STR D1 MSNSubclass	STR D1 MSNSubclass	STR D1 MSNSubclass	True	STRd D1 Matrix MSN	STRd D1 Matrix MSN	STRd D1 Matrix MSN
TGCGGTTCATTATGGT-2346_C06	True	LGENeighborhood	LGENeighborhood	1.0	True	STR D2 MSNSubclass	STR D2 MSNSubclass	STR D2 MSNSubclass	True	STRd D2 Matrix MSN	STRd D2 Matrix MSN	STRd D2 Matrix MSN
TGCTAACAGGAACCGG-2346_C06	True	LGENeighborhood	LGENeighborhood	1.0	True	STR D2 MSNSubclass	STR D2 MSNSubclass	STR D2 MSNSubclass	True	STRv D2 MSN	STRv D2 MSN	STRv D2 MSN
TGCTAGCCAAGGTCCT-2346_C06	True	OPC-OligoNeighborhood	OPC-OligoNeighborhood	1.0	True	OPCSubclass	OPCSubclass	OPCSubclass	True	OPC_2	OPC_2	OPC_2
TGCTAGCCACCTCGCT-2346_C06	True	OPC-OligoNeighborhood	OPC-OligoNeighborhood	1.0	True	OligodendrocyteSubclass	OligodendrocyteSubclass	OligodendrocyteSubclass	True	Oligo_2_1-SEAAD	Oligo_2_1-SEAAD	Oligo_2_1-SEAAD
TGCTAGCCAGCAAGGC-2346_C06	True	LGENeighborhood	LGENeighborhood	1.0	True	STR D2 MSNSubclass	STR D2 MSNSubclass	STR D2 MSNSubclass	True	STRd D2 Matrix MSN	STRd D2 Matrix MSN	STRd D2 Matrix MSN
TGCTATGCAATTGACT-2346_C06	True	LGENeighborhood	LGENeighborhood	1.0	True	STR D2 MSNSubclass	STR D2 MSNSubclass	STR D2 MSNSubclass	True	STRd D2 Matrix MSN	STRd D2 Matrix MSN	STRd D2 Matrix MSN
TGCTCAACAATCCTAG-2346_C06	True	LGENeighborhood	LGENeighborhood	0.999996781349182	True	STR D1 MSNSubclass	STR D1 MSNSubclass	STR D1 MSNSubclass	True	STRd D1 Matrix MSN	STRd D1 Matrix MSN	STRd D1 Matrix MSN
TGCTCAACAATGAATG-2346_C06	True	LGENeighborhood	LGENeighborhood	1.0	True	STR D2 MSNSubclass	STR D2 MSNSubclass	STR D2 MSNSubclass	True	STRd D2 Matrix MSN	STRd D2 Matrix MSN	STRd D2 Matrix MSN
TGCTCAACAATTGCGC-2346_C06	True	Astro-EpenNeighborhood	Astro-EpenNeighborhood	1.0	True	AstrocyteSubclass	AstrocyteSubclass	AstrocyteSubclass	True	Astro_2	Astro_2	Astro_2
TGCTCAACATGCTCCC-2346_C06	True	OPC-OligoNeighborhood	OPC-OligoNeighborhood	1.0	True	OligodendrocyteSubclass	OligodendrocyteSubclass	OligodendrocyteSubclass	True	Oligo_2	Oligo_2	Oligo_2
TGCTCACTCCTAAGGT-2346_C06	True	OPC-OligoNeighborhood	OPC-OligoNeighborhood	1.0	True	OligodendrocyteSubclass	OligodendrocyteSubclass	OligodendrocyteSubclass	True	Oligo_2	Oligo_2	Oligo_2
TGCTCACTCGAAGTAG-2346_C06	True	LGENeighborhood	LGENeighborhood	1.0	True	STR D1 MSNSubclass	STR D1 MSNSubclass	STR D1 MSNSubclass	True	STRd D1 Matrix MSN	STRd D1 Matrix MSN	STRd D1 Matrix MSN
TGCTCACTCTCGACCT-2346_C06	True	OPC-OligoNeighborhood	OPC-OligoNeighborhood	1.0	True	OligodendrocyteSubclass	OligodendrocyteSubclass	OligodendrocyteSubclass	True	Oligo_2	Oligo_2	Oligo_2
TGCTCCGTCAGCACGC-2346_C06	True	LGENeighborhood	LGENeighborhood	1.0	True	STR D1 MSNSubclass	STR D1 MSNSubclass	STR D1 MSNSubclass	True	STRd D1 Matrix MSN	STRd D1 Matrix MSN	STRd D1 Matrix MSN
TGCTCCGTCCCGCAAA-2346_C06	True	OPC-OligoNeighborhood	OPC-OligoNeighborhood	1.0	True	OligodendrocyteSubclass	OligodendrocyteSubclass	OligodendrocyteSubclass	True	Oligo_2	Oligo_2	Oligo_2
TGCTCCGTCCCTCAGT-2346_C06	True	LGENeighborhood	LGENeighborhood	1.0	True	STR D2 MSNSubclass	STR D2 MSNSubclass	STR D2 MSNSubclass	True	STRd D2 Matrix MSN	STRd D2 Matrix MSN	STRd D2 Matrix MSN
TGCTCCGTCGGTTCCT-2346_C06	True	LGENeighborhood	LGENeighborhood	1.0	True	STR D2 MSNSubclass	STR D2 MSNSubclass	STR D2 MSNSubclass	True	STRd D2 Matrix MSN	STRd D2 Matrix MSN	STRd D2 Matrix MSN
TGCTCCGTCTGTGCAG-2346_C06	True	OPC-OligoNeighborhood	OPC-OligoNeighborhood	1.0	True	OligodendrocyteSubclass	OligodendrocyteSubclass	OligodendrocyteSubclass	True	Oligo_1	Oligo_1	Oligo_1
TGCTCTCAGCTCCCTG-2346_C06	True	LGENeighborhood	LGENeighborhood	1.0	True	STR D2 MSNSubclass	STR D2 MSNSubclass	STR D2 MSNSubclass	True	STRd D2 Striosome MSN	STRd D2 Striosome MSN	STRd D2 Striosome MSN
TGCTCTCAGTTGTCCC-2346_C06	True	LGENeighborhood	LGENeighborhood	0.8159230947494507	True	STR D2 MSNSubclass	STR D2 MSNSubclass	STR D2 MSNSubclass	True	STRd D2 Matrix MSN	STRd D2 Matrix MSN	STRd D2 Matrix MSN
TGCTGGATCCGTAAAC-2346_C06	True	LGENeighborhood	LGENeighborhood	1.0	True	STR D2 MSNSubclass	STR D2 MSNSubclass	STR D2 MSNSubclass	True	STRd D2 Matrix MSN	STRd D2 Matrix MSN	STRd D2 Matrix MSN
TGCTGGATCTTGGATA-2346_C06	True	LGENeighborhood	LGENeighborhood	1.0	True	STR D2 MSNSubclass	STR D2 MSNSubclass	STR D2 MSNSubclass	True	STRd D2 Matrix MSN	STRd D2 Matrix MSN	STRd D2 Matrix MSN
TGCTTAAAGCATGTCG-2346_C06	True	LGENeighborhood	LGENeighborhood	1.0	True	STR D2 MSNSubclass	STR D2 MSNSubclass	STR D2 MSNSubclass	True	STRd D2 Matrix MSN	STRd D2 Matrix MSN	STRd D2 Matrix MSN
TGCTTAAAGCCAGGTC-2346_C06	True	LGENeighborhood	LGENeighborhood	1.0	True	STR D2 MSNSubclass	STR D2 MSNSubclass	STR D2 MSNSubclass	True	STRd D2 Matrix MSN	STRd D2 Matrix MSN	STRd D2 Matrix MSN
TGCTTAAAGTGAACGA-2346_C06	True	ImmuneNeighborhood	ImmuneNeighborhood	1.0	True	Microglia-PVMSubclass	Microglia-PVMSubclass	Microglia-PVMSubclass	True	Micro-PVM_2	Micro-PVM_2	Micro-PVM_2
TGCTTCATCAAACCTA-2346_C06	True	Astro-EpenNeighborhood	Astro-EpenNeighborhood	1.0	True	AstrocyteSubclass	AstrocyteSubclass	AstrocyteSubclass	True	Astro_3	Astro_3	Astro_3
TGCTTCATCATAGCCG-2346_C06	True	LGENeighborhood	LGENeighborhood	1.0	True	STR D1 MSNSubclass	STR D1 MSNSubclass	STR D1 MSNSubclass	True	STRd D1 Matrix MSN	STRd D1 Matrix MSN	STRd D1 Matrix MSN
TGCTTCATCATTACGA-2346_C06	True	LGENeighborhood	LGENeighborhood	1.0	True	STR D1 MSNSubclass	STR D1 MSNSubclass	STR D1 MSNSubclass	True	STRd D1 Matrix MSN	STRd D1 Matrix MSN	STRd D1 Matrix MSN
TGCTTCATCCAGGAAA-2346_C06	True	LGENeighborhood	LGENeighborhood	1.0	True	STR D1 MSNSubclass	STR D1 MSNSubclass	STR D1 MSNSubclass	True	STRd D1 Matrix MSN	STRd D1 Matrix MSN	STRd D1 Matrix MSN
TGCTTCATCGCATCCT-2346_C06	True	Astro-EpenNeighborhood	Astro-EpenNeighborhood	1.0	True	AstrocyteSubclass	AstrocyteSubclass	AstrocyteSubclass	True	Astro_2	Astro_2	Astro_2
TGCTTGCTCAATTACG-2346_C06	True	OPC-OligoNeighborhood	OPC-OligoNeighborhood	0.99999737739563	True	OligodendrocyteSubclass	OligodendrocyteSubclass	OligodendrocyteSubclass	True	Oligo_2	Oligo_2	Oligo_2
TGCTTGCTCATGCAAC-2346_C06	True	LGENeighborhood	LGENeighborhood	1.0	True	STR D2 MSNSubclass	STR D2 MSNSubclass	STR D2 MSNSubclass	True	STRd D2 Matrix MSN	STRd D2 Matrix MSN	STRd D2 Matrix MSN
TGCTTGCTCGGGACCT-2346_C06	True	VascularNeighborhood	LGENeighborhood	0.6276931762695312	True	EndothelialSubclass	EndothelialSubclass	EndothelialSubclass	True	Endo_2	Endo_2	Endo_2
TGCTTTAGTCATCAAG-2346_C06	True	LGENeighborhood	LGENeighborhood	1.0	True	STR D1 MSNSubclass	STR D1 MSNSubclass	STR D1 MSNSubclass	True	STRv D1 MSN	STRv D1 MSN	STRv D1 MSN
TGCTTTAGTTACTTGC-2346_C06	True	LGENeighborhood	LGENeighborhood	0.9895882606506348	False	STR D1 MSNSubclass	STR D1 MSNSubclass	STR D1 MSNSubclass	False	STRd D1 Matrix MSN	STRd D1 Matrix MSN	STRd D1 Matrix MSN
TGCTTTAGTTGGCCGA-2346_C06	True	LGENeighborhood	LGENeighborhood	1.0	True	STR D2 MSNSubclass	STR D2 MSNSubclass	STR D2 MSNSubclass	True	STRd D2 Matrix MSN	STRd D2 Matrix MSN	STRd D2 Matrix MSN
TGGAACAAGCATGAAG-2346_C06	True	Astro-EpenNeighborhood	Astro-EpenNeighborhood	1.0	True	AstrocyteSubclass	AstrocyteSubclass	AstrocyteSubclass	True	Astro_6-SEAAD	Astro_6-SEAAD	Astro_6-SEAAD
TGGAACAAGCCTGGTA-2346_C06	True	LGENeighborhood	LGENeighborhood	0.9999790191650392	True	STR D2 MSNSubclass	STR D2 MSNSubclass	STR D2 MSNSubclass	True	STRd D2 StrioMat Hybrid MSN	STRd D2 StrioMat Hybrid MSN	STRd D2 StrioMat Hybrid MSN
TGGAACAAGCTAGAAG-2346_C06	True	LGENeighborhood	LGENeighborhood	1.0	True	STR D1 MSNSubclass	STR D1 MSNSubclass	STR D1 MSNSubclass	True	STRd D1 Striosome MSN	STRd D1 Striosome MSN	STRd D1 Striosome MSN
TGGAACAAGGAGCATA-2346_C06	True	ImmuneNeighborhood	ImmuneNeighborhood	0.9999998807907104	True	Microglia-PVMSubclass	Microglia-PVMSubclass	Microglia-PVMSubclass	True	Micro-PVM_2	Micro-PVM_2	Micro-PVM_2
TGGAACAAGGTCGAGG-2346_C06	True	LGENeighborhood	LGENeighborhood	0.5091292262077332	True	STR D2 MSNSubclass	STR D2 MSNSubclass	STR D2 MSNSubclass	True	STRd D2 Matrix MSN	STRd D2 Matrix MSN	STRd D2 Matrix MSN
TGGAACAAGTCCTGAG-2346_C06	True	Astro-EpenNeighborhood	Astro-EpenNeighborhood	1.0	True	AstrocyteSubclass	AstrocyteSubclass	AstrocyteSubclass	True	Astro_2	Astro_2	Astro_2
TGGAACAAGTTGGATC-2346_C06	True	ImmuneNeighborhood	ImmuneNeighborhood	0.9999566078186036	True	Microglia-PVMSubclass	Microglia-PVMSubclass	Microglia-PVMSubclass	True	Micro-PVM_2_3-SEAAD	Micro-PVM_2_3-SEAAD	Micro-PVM_2_3-SEAAD
TGGACAAAGTTGCGTG-2346_C06	True	OPC-OligoNeighborhood	OPC-OligoNeighborhood	1.0	True	OligodendrocyteSubclass	OligodendrocyteSubclass	OligodendrocyteSubclass	True	Oligo_1	Oligo_1	Oligo_1
TGGACCGGTAGGATTT-2346_C06	True	ImmuneNeighborhood	ImmuneNeighborhood	1.0	True	Microglia-PVMSubclass	Microglia-PVMSubclass	Microglia-PVMSubclass	True	Micro-PVM_2	Micro-PVM_2	Micro-PVM_2
TGGACCGGTATTGCAG-2346_C06	True	ImmuneNeighborhood	ImmuneNeighborhood	1.0	True	Microglia-PVMSubclass	Microglia-PVMSubclass	Microglia-PVMSubclass	True	Micro-PVM_2	Micro-PVM_2	Micro-PVM_2
TGGACCGGTCAAAGGG-2346_C06	True	LGENeighborhood	LGENeighborhood	1.0	True	STR D1 MSNSubclass	STR D1 MSNSubclass	STR D1 MSNSubclass	True	STRd D1 Matrix MSN	STRd D1 Matrix MSN	STRd D1 Matrix MSN
TGGACCGGTCAGGAAG-2346_C06	True	OPC-OligoNeighborhood	OPC-OligoNeighborhood	1.0	True	OligodendrocyteSubclass	OligodendrocyteSubclass	OligodendrocyteSubclass	True	Oligo_2	Oligo_2	Oligo_2
TGGACCGGTCTAACCT-2346_C06	True	OPC-OligoNeighborhood	OPC-OligoNeighborhood	1.0	True	OligodendrocyteSubclass	OligodendrocyteSubclass	OligodendrocyteSubclass	True	Oligo_2	Oligo_2	Oligo_2
TGGACCGGTGCTTACT-2346_C06	True	LGENeighborhood	LGENeighborhood	1.0	True	STR D1 MSNSubclass	STR D1 MSNSubclass	STR D1 MSNSubclass	True	STRd D1 Matrix MSN	STRd D1 Matrix MSN	STRd D1 Matrix MSN
TGGACCGGTTTCCGGC-2346_C06	True	ImmuneNeighborhood	ImmuneNeighborhood	1.0	True	Microglia-PVMSubclass	Microglia-PVMSubclass	Microglia-PVMSubclass	True	Micro-PVM_2	Micro-PVM_2	Micro-PVM_2
TGGACGGAGAACAAGT-2346_C06	True	OPC-OligoNeighborhood	OPC-OligoNeighborhood	1.0	True	OPCSubclass	OPCSubclass	OPCSubclass	True	OPC_2	OPC_2	OPC_2
TGGACGGAGGAAGCTA-2346_C06	True	LGENeighborhood	LGENeighborhood	1.0	True	STR D2 MSNSubclass	STR D2 MSNSubclass	STR D2 MSNSubclass	True	STRd D2 Matrix MSN	STRd D2 Matrix MSN	STRd D2 Matrix MSN
TGGACGGAGGACCGCT-2346_C06	True	OPC-OligoNeighborhood	OPC-OligoNeighborhood	1.0	True	OPCSubclass	OPCSubclass	OPCSubclass	True	OPC_2	OPC_2	OPC_2
TGGACGGAGGCAACAA-2346_C06	True	LGENeighborhood	LGENeighborhood	1.0	True	STR D2 MSNSubclass	STR D2 MSNSubclass	STR D2 MSNSubclass	True	STRd D2 Striosome MSN	STRd D2 Striosome MSN	STRd D2 Striosome MSN
TGGACGGAGGCTACAT-2346_C06	True	MGENeighborhood	MGENeighborhood	1.0	True	CN ST18 GABASubclass	CN ST18 GABASubclass	CN ST18 GABASubclass	True	STR FS PTHLH-PVALB GABA	STR FS PTHLH-PVALB GABA	STR FS PTHLH-PVALB GABA
TGGACGGAGTATTGGC-2346_C06	True	OPC-OligoNeighborhood	OPC-OligoNeighborhood	1.0	True	OligodendrocyteSubclass	OligodendrocyteSubclass	OligodendrocyteSubclass	True	Oligo_2	Oligo_2	Oligo_2
TGGACGGAGTGAGGGT-2346_C06	True	LGENeighborhood	LGENeighborhood	0.9999974966049194	True	STR D2 MSNSubclass	STR D2 MSNSubclass	STR D2 MSNSubclass	True	STRd D2 Striosome MSN	STRd D2 Striosome MSN	STRd D2 Striosome MSN
TGGACGGAGTTTAACG-2346_C06	True	LGENeighborhood	LGENeighborhood	1.0	True	STR D2 MSNSubclass	STR D2 MSNSubclass	STR D2 MSNSubclass	True	STRd D2 Striosome MSN	STRd D2 Striosome MSN	STRd D2 Striosome MSN
TGGACTAGTATGTGGC-2346_C06	True	LGENeighborhood	LGENeighborhood	1.0	True	STR D1 MSNSubclass	STR D1 MSNSubclass	STR D1 MSNSubclass	True	STRd D1 Matrix MSN	STRd D1 Matrix MSN	STRd D1 Matrix MSN
TGGACTAGTCAAGTAT-2346_C06	True	LGENeighborhood	LGENeighborhood	0.9993680119514464	True	STR D1 MSNSubclass	STR D1 MSNSubclass	STR D1 MSNSubclass	True	STRd D1 Matrix MSN	STRd D1 Matrix MSN	STRd D1 Matrix MSN
TGGACTAGTCCACAAA-2346_C06	True	OPC-OligoNeighborhood	OPC-OligoNeighborhood	1.0	True	OligodendrocyteSubclass	OligodendrocyteSubclass	OligodendrocyteSubclass	True	Oligo_1	Oligo_1	Oligo_1
TGGACTAGTTTATCTG-2346_C06	True	OPC-OligoNeighborhood	OPC-OligoNeighborhood	1.0	True	OPCSubclass	OPCSubclass	OPCSubclass	True	OPC_2	OPC_2	OPC_2
TGGATTCAGCATTTCT-2346_C06	True	OPC-OligoNeighborhood	OPC-OligoNeighborhood	1.0	True	OligodendrocyteSubclass	OligodendrocyteSubclass	OligodendrocyteSubclass	True	Oligo_2	Oligo_2	Oligo_2
TGGATTCAGGCAAGTA-2346_C06	True	LGENeighborhood	LGENeighborhood	1.0	True	STR D1 MSNSubclass	STR D1 MSNSubclass	STR D1 MSNSubclass	True	STRd D1 Matrix MSN	STRd D1 Matrix MSN	STRd D1 Matrix MSN
TGGATTCAGGTGTTAC-2346_C06	True	ImmuneNeighborhood	ImmuneNeighborhood	0.9999995231628418	True	Microglia-PVMSubclass	Microglia-PVMSubclass	Microglia-PVMSubclass	True	Micro-PVM_1	Micro-PVM_1	Micro-PVM_1
TGGATTCAGTTGGCCA-2346_C06	True	LGENeighborhood	LGENeighborhood	1.0	True	STR D2 MSNSubclass	STR D2 MSNSubclass	STR D2 MSNSubclass	True	STRd D2 Matrix MSN	STRd D2 Matrix MSN	STRd D2 Matrix MSN
TGGATTGGTAACCACA-2346_C06	True	OPC-OligoNeighborhood	OPC-OligoNeighborhood	1.0	True	OligodendrocyteSubclass	OligodendrocyteSubclass	OligodendrocyteSubclass	True	Oligo_2	Oligo_2	Oligo_2
TGGCCAATCTTGGACG-2346_C06	True	OPC-OligoNeighborhood	OPC-OligoNeighborhood	1.0	True	OligodendrocyteSubclass	OligodendrocyteSubclass	OligodendrocyteSubclass	True	Oligo_2	Oligo_2	Oligo_2
TGGCCATCAAACTGCC-2346_C06	True	OPC-OligoNeighborhood	OPC-OligoNeighborhood	1.0	True	OligodendrocyteSubclass	OligodendrocyteSubclass	OligodendrocyteSubclass	True	Oligo_1	Oligo_1	Oligo_1
TGGCCATCAACGTGCT-2346_C06	True	LGENeighborhood	LGENeighborhood	1.0	True	STR D1 MSNSubclass	STR D1 MSNSubclass	STR D1 MSNSubclass	True	STRd D1 Matrix MSN	STRd D1 Matrix MSN	STRd D1 Matrix MSN
TGGCCATCAATCCTAG-2346_C06	True	LGENeighborhood	LGENeighborhood	1.0	True	STR D2 MSNSubclass	STR D2 MSNSubclass	STR D2 MSNSubclass	True	STRd D2 Matrix MSN	STRd D2 Matrix MSN	STRd D2 Matrix MSN
TGGCCATCAGGTTAAA-2346_C06	True	LGENeighborhood	LGENeighborhood	1.0	True	STR D1 MSNSubclass	STR D1 MSNSubclass	STR D1 MSNSubclass	True	STRd D1 Matrix MSN	STRd D1 Matrix MSN	STRd D1 Matrix MSN
TGGCCTGCAAACTGCC-2346_C06	True	LGENeighborhood	LGENeighborhood	1.0	True	STR D2 MSNSubclass	STR D2 MSNSubclass	STR D2 MSNSubclass	True	STRd D2 Matrix MSN	STRd D2 Matrix MSN	STRd D2 Matrix MSN
TGGCCTTTCATCCTCA-2346_C06	True	OPC-OligoNeighborhood	OPC-OligoNeighborhood	1.0	True	OligodendrocyteSubclass	OligodendrocyteSubclass	OligodendrocyteSubclass	True	Oligo_2	Oligo_2	Oligo_2
TGGCCTTTCATGCTCC-2346_C06	True	Astro-EpenNeighborhood	Astro-EpenNeighborhood	1.0	True	AstrocyteSubclass	AstrocyteSubclass	AstrocyteSubclass	True	Astro_2	Astro_2	Astro_2
TGGCCTTTCCCTGACT-2346_C06	True	ImmuneNeighborhood	ImmuneNeighborhood	1.0	True	Microglia-PVMSubclass	Microglia-PVMSubclass	Microglia-PVMSubclass	True	Micro-PVM_2	Micro-PVM_2	Micro-PVM_2
TGGCCTTTCCGCAAAT-2346_C06	True	LGENeighborhood	LGENeighborhood	1.0	True	STR D2 MSNSubclass	STR D2 MSNSubclass	STR D2 MSNSubclass	True	STRd D2 Matrix MSN	STRd D2 Matrix MSN	STRd D2 Matrix MSN
TGGCCTTTCCGTGACA-2346_C06	True	OPC-OligoNeighborhood	OPC-OligoNeighborhood	1.0	True	OligodendrocyteSubclass	OligodendrocyteSubclass	OligodendrocyteSubclass	True	Oligo_2	Oligo_2	Oligo_2
TGGCCTTTCCTAATAG-2346_C06	True	OPC-OligoNeighborhood	OPC-OligoNeighborhood	1.0	True	OligodendrocyteSubclass	OligodendrocyteSubclass	OligodendrocyteSubclass	True	Oligo_2_1-SEAAD	Oligo_2_1-SEAAD	Oligo_2_1-SEAAD
TGGCCTTTCCTGATTT-2346_C06	True	LGENeighborhood	LGENeighborhood	1.0	True	STR D1 MSNSubclass	STR D1 MSNSubclass	STR D1 MSNSubclass	True	STRd D1 Striosome MSN	STRd D1 Striosome MSN	STRd D1 Striosome MSN
TGGCCTTTCGAAGTAG-2346_C06	True	OPC-OligoNeighborhood	OPC-OligoNeighborhood	1.0	True	OligodendrocyteSubclass	OligodendrocyteSubclass	OligodendrocyteSubclass	True	Oligo_2	Oligo_2	Oligo_2
TGGCCTTTCTAACTGA-2346_C06	True	LGENeighborhood	LGENeighborhood	1.0	True	STR D2 MSNSubclass	STR D2 MSNSubclass	STR D2 MSNSubclass	True	STRd D2 Matrix MSN	STRd D2 Matrix MSN	STRd D2 Matrix MSN
TGGCGGTTCGCTCCAT-2346_C06	True	OPC-OligoNeighborhood	OPC-OligoNeighborhood	1.0	True	OligodendrocyteSubclass	OligodendrocyteSubclass	OligodendrocyteSubclass	True	Oligo_1	Oligo_1	Oligo_1
TGGCGGTTCTGTGCAG-2346_C06	True	OPC-OligoNeighborhood	OPC-OligoNeighborhood	1.0	True	OligodendrocyteSubclass	OligodendrocyteSubclass	OligodendrocyteSubclass	True	Oligo_2_1-SEAAD	Oligo_2_1-SEAAD	Oligo_2_1-SEAAD
TGGCGGTTCTTAGTGA-2346_C06	True	LGENeighborhood	LGENeighborhood	1.0	True	STR D1 MSNSubclass	STR D1 MSNSubclass	STR D1 MSNSubclass	True	STRv D1 MSN	STRv D1 MSN	STRv D1 MSN
TGGCTAAGTCACACCC-2346_C06	True	ImmuneNeighborhood	ImmuneNeighborhood	1.0	True	Microglia-PVMSubclass	Microglia-PVMSubclass	Microglia-PVMSubclass	True	Micro-PVM_2	Micro-PVM_2	Micro-PVM_2
TGGCTAAGTCATTGAG-2346_C06	True	LGENeighborhood	LGENeighborhood	1.0	True	STR D1 MSNSubclass	STR D1 MSNSubclass	STR D1 MSNSubclass	True	STRd D1 Striosome MSN	STRd D1 Striosome MSN	STRd D1 Striosome MSN
TGGCTAAGTGATGAAA-2346_C06	True	ImmuneNeighborhood	ImmuneNeighborhood	1.0	True	Microglia-PVMSubclass	Microglia-PVMSubclass	Microglia-PVMSubclass	True	Micro-PVM_2	Micro-PVM_2	Micro-PVM_2
TGGCTAAGTGATGAGG-2346_C06	True	LGENeighborhood	LGENeighborhood	1.0	True	STR D2 MSNSubclass	STR D2 MSNSubclass	STR D2 MSNSubclass	True	STRd D2 Striosome MSN	STRd D2 Striosome MSN	STRd D2 Striosome MSN
TGGCTATAGAAACTGG-2346_C06	True	LGENeighborhood	LGENeighborhood	1.0	True	STR D2 MSNSubclass	STR D2 MSNSubclass	STR D2 MSNSubclass	True	STRd D2 Matrix MSN	STRd D2 Matrix MSN	STRd D2 Matrix MSN
TGGCTTTGTTGTGACA-2346_C06	True	OPC-OligoNeighborhood	OPC-OligoNeighborhood	1.0	True	OligodendrocyteSubclass	OligodendrocyteSubclass	OligodendrocyteSubclass	True	Oligo_2	Oligo_2	Oligo_2
TGGCTTTGTTTCCGGC-2346_C06	True	ImmuneNeighborhood	ImmuneNeighborhood	1.0	True	Microglia-PVMSubclass	Microglia-PVMSubclass	Microglia-PVMSubclass	True	Micro-PVM_2	Micro-PVM_2	Micro-PVM_2
TGGGCATGTACGCGCA-2346_C06	True	ImmuneNeighborhood	ImmuneNeighborhood	0.999998927116394	True	Microglia-PVMSubclass	Microglia-PVMSubclass	Microglia-PVMSubclass	True	Micro-PVM_2	Micro-PVM_2	Micro-PVM_2
TGGGCATGTGTTTGTC-2346_C06	True	ImmuneNeighborhood	ImmuneNeighborhood	0.9999998807907104	True	Microglia-PVMSubclass	Microglia-PVMSubclass	Microglia-PVMSubclass	True	Micro-PVM_2	Micro-PVM_2	Micro-PVM_2
TGGGCATGTTTAAAGC-2346_C06	True	LGENeighborhood	LGENeighborhood	1.0	True	STR D2 MSNSubclass	STR D2 MSNSubclass	STR D2 MSNSubclass	True	STRd D2 Striosome MSN	STRd D2 Striosome MSN	STRd D2 Striosome MSN
TGGGCCTAGATGCCTG-2346_C06	True	Astro-EpenNeighborhood	Astro-EpenNeighborhood	1.0	True	AstrocyteSubclass	AstrocyteSubclass	AstrocyteSubclass	True	Astro_2	Astro_2	Astro_2
TGGGCCTAGGAGGCAT-2346_C06	True	ImmuneNeighborhood	ImmuneNeighborhood	0.9999518394470216	True	Microglia-PVMSubclass	Microglia-PVMSubclass	Microglia-PVMSubclass	True	Micro-PVM_2_3-SEAAD	Micro-PVM_2_3-SEAAD	Micro-PVM_2_3-SEAAD
TGGGCCTAGGCTTAAC-2346_C06	True	OPC-OligoNeighborhood	OPC-OligoNeighborhood	0.9999793767929076	True	OligodendrocyteSubclass	OligodendrocyteSubclass	OligodendrocyteSubclass	True	Oligo_2_1-SEAAD	Oligo_2_1-SEAAD	Oligo_2_1-SEAAD
TGGGCCTAGTAAGGGC-2346_C06	True	LGENeighborhood	LGENeighborhood	1.0	True	STR D1 MSNSubclass	STR D1 MSNSubclass	STR D1 MSNSubclass	True	STRd D1 Striosome MSN	STRd D1 Striosome MSN	STRd D1 Striosome MSN
TGGGCCTAGTCTTGAA-2346_C06	True	OPC-OligoNeighborhood	OPC-OligoNeighborhood	1.0	True	OligodendrocyteSubclass	OligodendrocyteSubclass	OligodendrocyteSubclass	True	Oligo_1	Oligo_1	Oligo_1
TGGTAAACAAGGACCA-2346_C06	True	Astro-EpenNeighborhood	Astro-EpenNeighborhood	1.0	True	AstrocyteSubclass	AstrocyteSubclass	AstrocyteSubclass	True	Astro_2	Astro_2	Astro_2
TGGTAAACAGGATGGC-2346_C06	True	OPC-OligoNeighborhood	OPC-OligoNeighborhood	1.0	True	OligodendrocyteSubclass	OligodendrocyteSubclass	OligodendrocyteSubclass	True	Oligo_2	Oligo_2	Oligo_2
TGGTAAACATAATCGT-2346_C06	True	LGENeighborhood	LGENeighborhood	1.0	True	STR D2 MSNSubclass	STR D2 MSNSubclass	STR D2 MSNSubclass	True	STRd D2 Matrix MSN	STRd D2 Matrix MSN	STRd D2 Matrix MSN
TGGTCAAGTTTGCGAA-2346_C06	True	LGENeighborhood	LGENeighborhood	1.0	True	STR D1 MSNSubclass	STR D1 MSNSubclass	STR D1 MSNSubclass	True	STRd D1 Striosome MSN	STRd D1 Striosome MSN	STRd D1 Striosome MSN
TGGTCAGTCCAATTAG-2346_C06	True	MGENeighborhood	MGENeighborhood	0.9999998807907104	True	CN ST18 GABASubclass	CN ST18 GABASubclass	CN ST18 GABASubclass	True	STR TAC3-PLPP4 GABA	STR TAC3-PLPP4 GABA	STR TAC3-PLPP4 GABA
TGGTCAGTCCCTTGCG-2346_C06	True	OPC-OligoNeighborhood	OPC-OligoNeighborhood	1.0	True	OligodendrocyteSubclass	OligodendrocyteSubclass	OligodendrocyteSubclass	True	Oligo_2	Oligo_2	Oligo_2
TGGTCAGTCCGCAAGC-2346_C06	True	OPC-OligoNeighborhood	OPC-OligoNeighborhood	1.0	True	OligodendrocyteSubclass	OligodendrocyteSubclass	OligodendrocyteSubclass	True	Oligo_1	Oligo_1	Oligo_1
TGGTCATAGAATCTCA-2346_C06	True	Astro-EpenNeighborhood	Astro-EpenNeighborhood	1.0	True	AstrocyteSubclass	AstrocyteSubclass	AstrocyteSubclass	True	Astro_2	Astro_2	Astro_2
TGGTCATAGACTTATG-2346_C06	True	LGENeighborhood	LGENeighborhood	1.0	True	STR D2 MSNSubclass	STR D2 MSNSubclass	STR D2 MSNSubclass	True	STRd D2 Matrix MSN	STRd D2 Matrix MSN	STRd D2 Matrix MSN
TGGTCATAGCCACAAT-2346_C06	True	OPC-OligoNeighborhood	OPC-OligoNeighborhood	1.0	True	OligodendrocyteSubclass	OligodendrocyteSubclass	OligodendrocyteSubclass	True	Oligo_1	Oligo_1	Oligo_1
TGGTCCTTCGCTATGG-2346_C06	True	OPC-OligoNeighborhood	OPC-OligoNeighborhood	0.9999840259552002	True	OligodendrocyteSubclass	OligodendrocyteSubclass	OligodendrocyteSubclass	True	Oligo_2_1-SEAAD	Oligo_2_1-SEAAD	Oligo_2_1-SEAAD
TGGTGATTCCACCTGT-2346_C06	True	ImmuneNeighborhood	ImmuneNeighborhood	1.0	True	Microglia-PVMSubclass	Microglia-PVMSubclass	Microglia-PVMSubclass	True	Micro-PVM_2	Micro-PVM_2	Micro-PVM_2
TGGTGCATCATGGTTA-2346_C06	True	LGENeighborhood	LGENeighborhood	1.0	True	STR D2 MSNSubclass	STR D2 MSNSubclass	STR D2 MSNSubclass	True	STRd D2 Matrix MSN	STRd D2 Matrix MSN	STRd D2 Matrix MSN
TGGTGCATCCGCCTAT-2346_C06	True	LGENeighborhood	LGENeighborhood	1.0	True	STR D2 MSNSubclass	STR D2 MSNSubclass	STR D2 MSNSubclass	True	STRd D2 Striosome MSN	STRd D2 Striosome MSN	STRd D2 Striosome MSN
TGGTGCATCGACAAAG-2346_C06	True	Astro-EpenNeighborhood	Astro-EpenNeighborhood	1.0	True	AstrocyteSubclass	AstrocyteSubclass	AstrocyteSubclass	True	Astro_2	Astro_2	Astro_2
TGGTGCATCGTAATCA-2346_C06	True	LGENeighborhood	LGENeighborhood	1.0	True	STR D1 MSNSubclass	STR D1 MSNSubclass	STR D1 MSNSubclass	True	STRd D1 Matrix MSN	STRd D1 Matrix MSN	STRd D1 Matrix MSN
TGGTTAATCCCGCCTA-2346_C06	True	LGENeighborhood	LGENeighborhood	1.0	True	STR D1 MSNSubclass	STR D1 MSNSubclass	STR D1 MSNSubclass	True	STRd D1 Matrix MSN	STRd D1 Matrix MSN	STRd D1 Matrix MSN
TGGTTCCTCATTTAGG-2346_C06	True	LGENeighborhood	LGENeighborhood	1.0	True	STR D2 MSNSubclass	STR D2 MSNSubclass	STR D2 MSNSubclass	True	STRd D2 Matrix MSN	STRd D2 Matrix MSN	STRd D2 Matrix MSN
TGGTTCCTCGTTACTT-2346_C06	True	Astro-EpenNeighborhood	Astro-EpenNeighborhood	0.9999998807907104	True	AstrocyteSubclass	AstrocyteSubclass	AstrocyteSubclass	True	Astro_3	Astro_3	Astro_3
TGGTTCCTCTTGTTCG-2346_C06	True	OPC-OligoNeighborhood	OPC-OligoNeighborhood	1.0	True	OligodendrocyteSubclass	OligodendrocyteSubclass	OligodendrocyteSubclass	True	Oligo_1	Oligo_1	Oligo_1
TGGTTCTGTGGATGTC-2346_C06	True	LGENeighborhood	LGENeighborhood	0.9999979734420776	False	STR D1 MSNSubclass	STR D1 MSNSubclass	STR D1 MSNSubclass	False	STRd D1 Matrix MSN	STRd D1 Matrix MSN	STRd D1 Matrix MSN
TGGTTCTGTGTTAGCA-2346_C06	True	LGENeighborhood	LGENeighborhood	1.0	True	STR D1 MSNSubclass	STR D1 MSNSubclass	STR D1 MSNSubclass	True	STRd D1 Matrix MSN	STRd D1 Matrix MSN	STRd D1 Matrix MSN
TGGTTGAGTTACAAAC-2346_C06	True	Astro-EpenNeighborhood	Astro-EpenNeighborhood	1.0	True	AstrocyteSubclass	AstrocyteSubclass	AstrocyteSubclass	True	Astro_2	Astro_2	Astro_2
TGGTTGAGTTATTGCC-2346_C06	True	LGENeighborhood	LGENeighborhood	1.0	True	STR D2 MSNSubclass	STR D2 MSNSubclass	STR D2 MSNSubclass	True	STRd D2 Matrix MSN	STRd D2 Matrix MSN	STRd D2 Matrix MSN
TGGTTGAGTTTAAAGC-2346_C06	True	LGENeighborhood	LGENeighborhood	1.0	True	STR D2 MSNSubclass	STR D2 MSNSubclass	STR D2 MSNSubclass	True	STRd D2 Matrix MSN	STRd D2 Matrix MSN	STRd D2 Matrix MSN
TGTAAAGCAAATATCC-2346_C06	True	OPC-OligoNeighborhood	OPC-OligoNeighborhood	1.0	True	OligodendrocyteSubclass	OligodendrocyteSubclass	OligodendrocyteSubclass	True	Oligo_2_1-SEAAD	Oligo_2_1-SEAAD	Oligo_2_1-SEAAD
TGTAAAGCAATAAGCA-2346_C06	True	OPC-OligoNeighborhood	OPC-OligoNeighborhood	1.0	True	OPCSubclass	OPCSubclass	OPCSubclass	True	OPC_2	OPC_2	OPC_2
TGTAAAGCACAATGCC-2346_C06	True	LGENeighborhood	LGENeighborhood	1.0	True	STR D1 MSNSubclass	STR D1 MSNSubclass	STR D1 MSNSubclass	True	STRd D1 Matrix MSN	STRd D1 Matrix MSN	STRd D1 Matrix MSN
TGTAAAGCATGGTTAT-2346_C06	True	LGENeighborhood	LGENeighborhood	0.9986481070518494	True	STR D2 MSNSubclass	STR D2 MSNSubclass	STR D2 MSNSubclass	True	STRd D2 Striosome MSN	STRd D2 Striosome MSN	STRd D2 Striosome MSN
TGTAAAGCATTATGCG-2346_C06	True	LGENeighborhood	LGENeighborhood	1.0	True	STR D1 MSNSubclass	STR D1 MSNSubclass	STR D1 MSNSubclass	True	STRd D1 Matrix MSN	STRd D1 Matrix MSN	STRd D1 Matrix MSN
TGTAACTCAAACCCTA-2346_C06	True	OPC-OligoNeighborhood	OPC-OligoNeighborhood	1.0	True	OligodendrocyteSubclass	OligodendrocyteSubclass	OligodendrocyteSubclass	True	Oligo_1	Oligo_1	Oligo_1
TGTAACTCACTAGCGT-2346_C06	True	LGENeighborhood	LGENeighborhood	1.0	True	STR D2 MSNSubclass	STR D2 MSNSubclass	STR D2 MSNSubclass	True	STRd D2 Matrix MSN	STRd D2 Matrix MSN	STRd D2 Matrix MSN
TGTAAGCTCAATGAGG-2346_C06	True	LGENeighborhood	LGENeighborhood	1.0	True	STR D2 MSNSubclass	STR D2 MSNSubclass	STR D2 MSNSubclass	True	STRd D2 Matrix MSN	STRd D2 Matrix MSN	STRd D2 Matrix MSN
TGTAAGCTCACAAGCT-2346_C06	True	OPC-OligoNeighborhood	OPC-OligoNeighborhood	1.0	True	OligodendrocyteSubclass	OligodendrocyteSubclass	OligodendrocyteSubclass	True	Oligo_2_1-SEAAD	Oligo_2_1-SEAAD	Oligo_2_1-SEAAD
TGTAAGCTCTTGCATT-2346_C06	True	OPC-OligoNeighborhood	OPC-OligoNeighborhood	1.0	True	OligodendrocyteSubclass	OligodendrocyteSubclass	OligodendrocyteSubclass	True	Oligo_2	Oligo_2	Oligo_2
TGTAAGCTCTTGCTAT-2346_C06	True	VascularNeighborhood	LGENeighborhood	0.6403366923332214	True	VLMCSubclass	VLMCSubclass	VLMCSubclass	True	Pericyte_1	Pericyte_1	Pericyte_1
TGTAAGTGTCCACAAA-2346_C06	True	LGENeighborhood	LGENeighborhood	1.0	True	STR D2 MSNSubclass	STR D2 MSNSubclass	STR D2 MSNSubclass	True	STRd D2 Matrix MSN	STRd D2 Matrix MSN	STRd D2 Matrix MSN
TGTAAGTGTTACTTGC-2346_C06	True	LGENeighborhood	LGENeighborhood	1.0	True	STR D2 MSNSubclass	STR D2 MSNSubclass	STR D2 MSNSubclass	True	STRd D2 Matrix MSN	STRd D2 Matrix MSN	STRd D2 Matrix MSN
TGTAAGTGTTATCCTA-2346_C06	True	OPC-OligoNeighborhood	OPC-OligoNeighborhood	1.0	True	OligodendrocyteSubclass	OligodendrocyteSubclass	OligodendrocyteSubclass	True	Oligo_1	Oligo_1	Oligo_1
TGTAAGTGTTTACCGT-2346_C06	True	OPC-OligoNeighborhood	OPC-OligoNeighborhood	1.0	True	OligodendrocyteSubclass	OligodendrocyteSubclass	OligodendrocyteSubclass	True	Oligo_2	Oligo_2	Oligo_2
TGTAATGTCCCATAAA-2346_C06	True	OPC-OligoNeighborhood	OPC-OligoNeighborhood	1.0	True	OligodendrocyteSubclass	OligodendrocyteSubclass	OligodendrocyteSubclass	True	Oligo_2_1-SEAAD	Oligo_2_1-SEAAD	Oligo_2_1-SEAAD
TGTAATGTCCCTCTAA-2346_C06	True	OPC-OligoNeighborhood	OPC-OligoNeighborhood	1.0	True	OligodendrocyteSubclass	OligodendrocyteSubclass	OligodendrocyteSubclass	True	Oligo_2	Oligo_2	Oligo_2
TGTAATGTCGGCCATA-2346_C06	True	OPC-OligoNeighborhood	OPC-OligoNeighborhood	1.0	True	OPCSubclass	OPCSubclass	OPCSubclass	True	OPC_2	OPC_2	OPC_2
TGTAATGTCGTCAAGT-2346_C06	True	LGENeighborhood	LGENeighborhood	0.9999988079071044	True	STR D2 MSNSubclass	STR D2 MSNSubclass	STR D2 MSNSubclass	True	STRd D2 Matrix MSN	STRd D2 Matrix MSN	STRd D2 Matrix MSN
TGTATCCGTGGGTGAA-2346_C06	True	LGENeighborhood	LGENeighborhood	1.0	True	STR D2 MSNSubclass	STR D2 MSNSubclass	STR D2 MSNSubclass	True	STRd D2 Matrix MSN	STRd D2 Matrix MSN	STRd D2 Matrix MSN
TGTATCCGTTAATGAC-2346_C06	True	OPC-OligoNeighborhood	OPC-OligoNeighborhood	1.0	True	OligodendrocyteSubclass	OligodendrocyteSubclass	OligodendrocyteSubclass	True	Oligo_1	Oligo_1	Oligo_1
TGTATCGCACCAACCG-2346_C06	True	ImmuneNeighborhood	ImmuneNeighborhood	1.0	True	Microglia-PVMSubclass	Microglia-PVMSubclass	Microglia-PVMSubclass	True	Micro-PVM_2	Micro-PVM_2	Micro-PVM_2
TGTCAATCACAACAGG-2346_C06	True	LGENeighborhood	LGENeighborhood	1.0	True	STR D2 MSNSubclass	STR D2 MSNSubclass	STR D2 MSNSubclass	True	STRd D2 Matrix MSN	STRd D2 Matrix MSN	STRd D2 Matrix MSN
TGTCAATCACCTCGCT-2346_C06	True	LGENeighborhood	LGENeighborhood	1.0	True	STR D2 MSNSubclass	STR D2 MSNSubclass	STR D2 MSNSubclass	True	STRd D2 Matrix MSN	STRd D2 Matrix MSN	STRd D2 Matrix MSN
TGTCAATCACTAGGTC-2346_C06	True	LGENeighborhood	LGENeighborhood	1.0	True	STR D1 MSNSubclass	STR D1 MSNSubclass	STR D1 MSNSubclass	True	STRd D1 Matrix MSN	STRd D1 Matrix MSN	STRd D1 Matrix MSN
TGTCAATCAGCATGTC-2346_C06	True	LGENeighborhood	LGENeighborhood	1.0	True	STR D2 MSNSubclass	STR D2 MSNSubclass	STR D2 MSNSubclass	True	STRd D2 Matrix MSN	STRd D2 Matrix MSN	STRd D2 Matrix MSN
TGTCAATCAGCTTACA-2346_C06	True	ImmuneNeighborhood	ImmuneNeighborhood	1.0	True	Microglia-PVMSubclass	Microglia-PVMSubclass	Microglia-PVMSubclass	True	Micro-PVM_2	Micro-PVM_2	Micro-PVM_2
TGTCAATCATTGTGAT-2346_C06	True	LGENeighborhood	LGENeighborhood	1.0	True	STR D1 MSNSubclass	STR D1 MSNSubclass	STR D1 MSNSubclass	True	STRd D1 Matrix MSN	STRd D1 Matrix MSN	STRd D1 Matrix MSN
TGTCAGTAGCTAAAGG-2346_C06	True	LGENeighborhood	LGENeighborhood	1.0	True	STR D2 MSNSubclass	STR D2 MSNSubclass	STR D2 MSNSubclass	True	STRd D2 Striosome MSN	STRd D2 Striosome MSN	STRd D2 Striosome MSN
TGTCATAAGGAACGCG-2346_C06	True	ImmuneNeighborhood	ImmuneNeighborhood	1.0	True	Microglia-PVMSubclass	Microglia-PVMSubclass	Microglia-PVMSubclass	True	Micro-PVM_2	Micro-PVM_2	Micro-PVM_2
TGTCCTGGTTAAGGCC-2346_C06	True	LGENeighborhood	LGENeighborhood	1.0	True	STR D1 MSNSubclass	STR D1 MSNSubclass	STR D1 MSNSubclass	True	STRd D1 Striosome MSN	STRd D1 Striosome MSN	STRd D1 Striosome MSN
TGTCCTTCAATTGAGA-2346_C06	True	LGENeighborhood	LGENeighborhood	0.9740626215934752	False	STR D2 MSNSubclass	STR D2 MSNSubclass	STR D2 MSNSubclass	False	STRd D2 Matrix MSN	STRd D2 Matrix MSN	STRd D2 Matrix MSN
TGTCCTTCACCTAAGC-2346_C06	True	LGENeighborhood	LGENeighborhood	0.9999998807907104	False	STR D1 MSNSubclass	STR D1 MSNSubclass	STR D1 MSNSubclass	False	STRd D1 Matrix MSN	STRd D1 Matrix MSN	STRd D1 Matrix MSN
TGTCCTTCACTCAACA-2346_C06	True	Astro-EpenNeighborhood	Astro-EpenNeighborhood	1.0	True	AstrocyteSubclass	AstrocyteSubclass	AstrocyteSubclass	True	Astro_1	Astro_1	Astro_1
TGTGAAACAGCAAGTG-2346_C06	True	LGENeighborhood	LGENeighborhood	1.0	True	STR D1 MSNSubclass	STR D1 MSNSubclass	STR D1 MSNSubclass	True	STRv D1 MSN	STRv D1 MSN	STRv D1 MSN
TGTGATCAGCCTGTTC-2346_C06	True	LGENeighborhood	LGENeighborhood	1.0	True	STR D2 MSNSubclass	STR D2 MSNSubclass	STR D2 MSNSubclass	True	STRd D2 Matrix MSN	STRd D2 Matrix MSN	STRd D2 Matrix MSN
TGTGATCAGTAAGTGG-2346_C06	True	Astro-EpenNeighborhood	Astro-EpenNeighborhood	1.0	True	AstrocyteSubclass	AstrocyteSubclass	AstrocyteSubclass	True	Astro_1	Astro_1	Astro_1
TGTGATCAGTCAGGCC-2346_C06	True	LGENeighborhood	LGENeighborhood	1.0	True	STR D2 MSNSubclass	STR D2 MSNSubclass	STR D2 MSNSubclass	True	STRd D2 Matrix MSN	STRd D2 Matrix MSN	STRd D2 Matrix MSN
TGTGATCAGTCAGTAC-2346_C06	True	VascularNeighborhood	LGENeighborhood	0.5723246335983276	False	VLMCSubclass	VLMCSubclass	VLMCSubclass	False	VLMC_1	VLMC_1	VLMC_1
TGTGCAAGTCCTAATC-2346_C06	True	Astro-EpenNeighborhood	Astro-EpenNeighborhood	1.0	True	AstrocyteSubclass	AstrocyteSubclass	AstrocyteSubclass	True	Astro_2	Astro_2	Astro_2
TGTGCAAGTTACTTGC-2346_C06	True	MGENeighborhood	MGENeighborhood	1.0	True	Sst ChodlSubclass	Sst ChodlSubclass	Sst ChodlSubclass	True	Sst Chodl_1	Sst Chodl_1	Sst Chodl_1
TGTGCAAGTTAGGTTG-2346_C06	True	LGENeighborhood	LGENeighborhood	1.0	True	STR D1 MSNSubclass	STR D1 MSNSubclass	STR D1 MSNSubclass	True	STRd D1 Matrix MSN	STRd D1 Matrix MSN	STRd D1 Matrix MSN
TGTGCACCAAACTGCC-2346_C06	True	LGENeighborhood	LGENeighborhood	1.0	True	STR D2 MSNSubclass	STR D2 MSNSubclass	STR D2 MSNSubclass	True	STRd D2 Striosome MSN	STRd D2 Striosome MSN	STRd D2 Striosome MSN
TGTGCGCAGAGGAGTC-2346_C06	True	OPC-OligoNeighborhood	OPC-OligoNeighborhood	1.0	True	OligodendrocyteSubclass	OligodendrocyteSubclass	OligodendrocyteSubclass	True	Oligo_1	Oligo_1	Oligo_1
TGTGCGCAGCGATACT-2346_C06	True	LGENeighborhood	LGENeighborhood	1.0	True	STR D1 MSNSubclass	STR D1 MSNSubclass	STR D1 MSNSubclass	True	STRd D1 Matrix MSN	STRd D1 Matrix MSN	STRd D1 Matrix MSN
TGTGCGCAGCGATAGA-2346_C06	True	Astro-EpenNeighborhood	Astro-EpenNeighborhood	1.0	True	AstrocyteSubclass	AstrocyteSubclass	AstrocyteSubclass	True	Astro_2	Astro_2	Astro_2
TGTGCGCAGCTAAAGG-2346_C06	True	LGENeighborhood	LGENeighborhood	1.0	True	STR D2 MSNSubclass	STR D2 MSNSubclass	STR D2 MSNSubclass	True	STRd D2 Matrix MSN	STRd D2 Matrix MSN	STRd D2 Matrix MSN
TGTGCGCAGGCGTAAA-2346_C06	True	LGENeighborhood	LGENeighborhood	1.0	True	STR D2 MSNSubclass	STR D2 MSNSubclass	STR D2 MSNSubclass	True	STRd D2 Matrix MSN	STRd D2 Matrix MSN	STRd D2 Matrix MSN
TGTGCGGGTATTGGTG-2346_C06	True	LGENeighborhood	LGENeighborhood	1.0	True	STR D2 MSNSubclass	STR D2 MSNSubclass	STR D2 MSNSubclass	True	STRd D2 Striosome MSN	STRd D2 Striosome MSN	STRd D2 Striosome MSN
TGTGCGGGTCCTTTAA-2346_C06	True	OPC-OligoNeighborhood	OPC-OligoNeighborhood	1.0	True	OligodendrocyteSubclass	OligodendrocyteSubclass	OligodendrocyteSubclass	True	Oligo_2	Oligo_2	Oligo_2
TGTGCGGGTGACATAT-2346_C06	True	LGENeighborhood	LGENeighborhood	1.0	True	STR D1 MSNSubclass	STR D1 MSNSubclass	STR D1 MSNSubclass	True	STRd D1 Matrix MSN	STRd D1 Matrix MSN	STRd D1 Matrix MSN
TGTGCGGGTGATTACG-2346_C06	True	LGENeighborhood	LGENeighborhood	1.0	True	STR D1 MSNSubclass	STR D1 MSNSubclass	STR D1 MSNSubclass	True	STRv D1 MSN	STRv D1 MSN	STRv D1 MSN
TGTGCGGGTGCATTAG-2346_C06	True	Astro-EpenNeighborhood	Astro-EpenNeighborhood	1.0	True	AstrocyteSubclass	AstrocyteSubclass	AstrocyteSubclass	True	Astro_6-SEAAD	Astro_6-SEAAD	Astro_6-SEAAD
TGTGCGGGTTATGTGG-2346_C06	True	LGENeighborhood	LGENeighborhood	1.0	True	STR D2 MSNSubclass	STR D2 MSNSubclass	STR D2 MSNSubclass	True	STRd D2 Matrix MSN	STRd D2 Matrix MSN	STRd D2 Matrix MSN
TGTGCGGGTTGTTGCT-2346_C06	True	LGENeighborhood	LGENeighborhood	1.0	True	STR D2 MSNSubclass	STR D2 MSNSubclass	STR D2 MSNSubclass	True	STRd D2 Matrix MSN	STRd D2 Matrix MSN	STRd D2 Matrix MSN
TGTGCTGAGCATGGTT-2346_C06	True	Astro-EpenNeighborhood	Astro-EpenNeighborhood	1.0	True	AstrocyteSubclass	AstrocyteSubclass	AstrocyteSubclass	True	Astro_2	Astro_2	Astro_2
TGTGCTGAGGATAAAC-2346_C06	True	LGENeighborhood	LGENeighborhood	1.0	True	STR D1 MSNSubclass	STR D1 MSNSubclass	STR D1 MSNSubclass	True	STRd D1 Matrix MSN	STRd D1 Matrix MSN	STRd D1 Matrix MSN
TGTGCTGAGTGGCGGA-2346_C06	True	LGENeighborhood	LGENeighborhood	1.0	True	STR D2 MSNSubclass	STR D2 MSNSubclass	STR D2 MSNSubclass	True	STRd D2 Matrix MSN	STRd D2 Matrix MSN	STRd D2 Matrix MSN
TGTGGAGCAAGGCCAA-2346_C06	True	OPC-OligoNeighborhood	OPC-OligoNeighborhood	1.0	True	OligodendrocyteSubclass	OligodendrocyteSubclass	OligodendrocyteSubclass	True	Oligo_2	Oligo_2	Oligo_2
TGTGGAGCAATTATGC-2346_C06	True	MGENeighborhood	MGENeighborhood	1.0	True	CN ST18 GABASubclass	CN ST18 GABASubclass	CN ST18 GABASubclass	True	STR TAC3-PLPP4 GABA	STR TAC3-PLPP4 GABA	STR TAC3-PLPP4 GABA
TGTGGAGCATAATGTC-2346_C06	True	OPC-OligoNeighborhood	OPC-OligoNeighborhood	1.0	True	OligodendrocyteSubclass	OligodendrocyteSubclass	OligodendrocyteSubclass	True	Oligo_2	Oligo_2	Oligo_2
TGTGGAGCATAGCGAG-2346_C06	True	VascularNeighborhood	LGENeighborhood	0.7245129346847534	True	VLMCSubclass	VLMCSubclass	VLMCSubclass	True	Pericyte_1	Pericyte_1	Pericyte_1
TGTGGCCAGGCTAAGA-2346_C06	True	LGENeighborhood	LGENeighborhood	1.0	True	STR D2 MSNSubclass	STR D2 MSNSubclass	STR D2 MSNSubclass	True	STRd D2 Matrix MSN	STRd D2 Matrix MSN	STRd D2 Matrix MSN
TGTGGCCAGGTGCTGC-2346_C06	True	OPC-OligoNeighborhood	OPC-OligoNeighborhood	1.0	True	OligodendrocyteSubclass	OligodendrocyteSubclass	OligodendrocyteSubclass	True	Oligo_1	Oligo_1	Oligo_1
TGTGGCGGTGGAAGGC-2346_C06	True	OPC-OligoNeighborhood	OPC-OligoNeighborhood	1.0	True	OligodendrocyteSubclass	OligodendrocyteSubclass	OligodendrocyteSubclass	True	Oligo_2	Oligo_2	Oligo_2
TGTGGCGGTTGGTTCT-2346_C06	True	LGENeighborhood	LGENeighborhood	1.0	True	STR D1 MSNSubclass	STR D1 MSNSubclass	STR D1 MSNSubclass	True	STRd D1 Striosome MSN	STRd D1 Striosome MSN	STRd D1 Striosome MSN
TGTGGCTCAAGGCCAA-2346_C06	True	ImmuneNeighborhood	ImmuneNeighborhood	1.0	True	Microglia-PVMSubclass	Microglia-PVMSubclass	Microglia-PVMSubclass	True	Micro-PVM_2	Micro-PVM_2	Micro-PVM_2
TGTGTGAGTGTGTCCC-2346_C06	True	OPC-OligoNeighborhood	OPC-OligoNeighborhood	1.0	True	OligodendrocyteSubclass	OligodendrocyteSubclass	OligodendrocyteSubclass	True	Oligo_2_1-SEAAD	Oligo_2_1-SEAAD	Oligo_2_1-SEAAD
TGTGTTAAGAGGAGGA-2346_C06	True	Astro-EpenNeighborhood	Astro-EpenNeighborhood	1.0	True	AstrocyteSubclass	AstrocyteSubclass	AstrocyteSubclass	True	Astro_1	Astro_1	Astro_1
TGTGTTAAGCACGTTG-2346_C06	True	LGENeighborhood	LGENeighborhood	0.9999998807907104	True	STR D1 MSNSubclass	STR D1 MSNSubclass	STR D1 MSNSubclass	True	STRv D1 MSN	STRv D1 MSN	STRv D1 MSN
TGTGTTAAGCACTAAC-2346_C06	True	LGENeighborhood	LGENeighborhood	1.0	True	STR D2 MSNSubclass	STR D2 MSNSubclass	STR D2 MSNSubclass	True	STRd D2 Matrix MSN	STRd D2 Matrix MSN	STRd D2 Matrix MSN
TGTGTTAAGTGGACAA-2346_C06	True	LGENeighborhood	LGENeighborhood	1.0	True	STR D1 MSNSubclass	STR D1 MSNSubclass	STR D1 MSNSubclass	True	STRd D1 Matrix MSN	STRd D1 Matrix MSN	STRd D1 Matrix MSN
TGTTACTTCATAGCCG-2346_C06	True	Astro-EpenNeighborhood	Astro-EpenNeighborhood	1.0	True	AstrocyteSubclass	AstrocyteSubclass	AstrocyteSubclass	True	Astro_2	Astro_2	Astro_2
TGTTACTTCCGGCTAA-2346_C06	True	LGENeighborhood	LGENeighborhood	1.0	True	STR D2 MSNSubclass	STR D2 MSNSubclass	STR D2 MSNSubclass	True	STRd D2 Matrix MSN	STRd D2 Matrix MSN	STRd D2 Matrix MSN
TGTTACTTCGCAACAT-2346_C06	True	ImmuneNeighborhood	ImmuneNeighborhood	1.0	True	Microglia-PVMSubclass	Microglia-PVMSubclass	Microglia-PVMSubclass	True	Micro-PVM_2	Micro-PVM_2	Micro-PVM_2
TGTTAGCAGACAAGTG-2346_C06	True	LGENeighborhood	LGENeighborhood	1.0	True	STR D2 MSNSubclass	STR D2 MSNSubclass	STR D2 MSNSubclass	True	STRd D2 Striosome MSN	STRd D2 Striosome MSN	STRd D2 Striosome MSN
TGTTAGCAGAGCCGCT-2346_C06	True	LGENeighborhood	LGENeighborhood	1.0	True	STR D1 MSNSubclass	STR D1 MSNSubclass	STR D1 MSNSubclass	True	STRd D1 Matrix MSN	STRd D1 Matrix MSN	STRd D1 Matrix MSN
TGTTAGCAGCCACAAT-2346_C06	True	OPC-OligoNeighborhood	OPC-OligoNeighborhood	1.0	True	OligodendrocyteSubclass	OligodendrocyteSubclass	OligodendrocyteSubclass	True	Oligo_1	Oligo_1	Oligo_1
TGTTAGCAGCCTGATG-2346_C06	True	OPC-OligoNeighborhood	OPC-OligoNeighborhood	1.0	True	OligodendrocyteSubclass	OligodendrocyteSubclass	OligodendrocyteSubclass	True	Oligo_1	Oligo_1	Oligo_1
TGTTATGAGCAAGGGT-2346_C06	True	Astro-EpenNeighborhood	Astro-EpenNeighborhood	1.0	True	AstrocyteSubclass	AstrocyteSubclass	AstrocyteSubclass	True	Astro_2	Astro_2	Astro_2
TGTTATGAGCGCAATT-2346_C06	True	ImmuneNeighborhood	ImmuneNeighborhood	1.0	True	Microglia-PVMSubclass	Microglia-PVMSubclass	Microglia-PVMSubclass	True	Micro-PVM_2	Micro-PVM_2	Micro-PVM_2
TGTTATGAGGATTGCT-2346_C06	True	Astro-EpenNeighborhood	Astro-EpenNeighborhood	1.0	True	AstrocyteSubclass	AstrocyteSubclass	AstrocyteSubclass	True	Astro_2	Astro_2	Astro_2
TGTTATGAGGGCCACT-2346_C06	True	LGENeighborhood	LGENeighborhood	1.0	True	STR D2 MSNSubclass	STR D2 MSNSubclass	STR D2 MSNSubclass	True	STRd D2 Matrix MSN	STRd D2 Matrix MSN	STRd D2 Matrix MSN
TGTTATGAGTCTATGA-2346_C06	True	LGENeighborhood	LGENeighborhood	1.0	True	STR D1 MSNSubclass	STR D1 MSNSubclass	STR D1 MSNSubclass	True	STRd D1 Striosome MSN	STRd D1 Striosome MSN	STRd D1 Striosome MSN
TGTTCATTCAAACCGT-2346_C06	True	LGENeighborhood	LGENeighborhood	1.0	True	STR D1 MSNSubclass	STR D1 MSNSubclass	STR D1 MSNSubclass	True	STRd D1 Matrix MSN	STRd D1 Matrix MSN	STRd D1 Matrix MSN
TGTTCATTCATGGCCA-2346_C06	True	OPC-OligoNeighborhood	OPC-OligoNeighborhood	1.0	True	OligodendrocyteSubclass	OligodendrocyteSubclass	OligodendrocyteSubclass	True	Oligo_1	Oligo_1	Oligo_1
TGTTCATTCGATTTAG-2346_C06	True	OPC-OligoNeighborhood	OPC-OligoNeighborhood	1.0	True	OligodendrocyteSubclass	OligodendrocyteSubclass	OligodendrocyteSubclass	True	Oligo_2	Oligo_2	Oligo_2
TGTTCATTCGGGATTT-2346_C06	True	MGENeighborhood	MGENeighborhood	1.0	True	CN ST18 GABASubclass	CN ST18 GABASubclass	CN ST18 GABASubclass	True	STR TAC3-PLPP4 GABA	STR TAC3-PLPP4 GABA	STR TAC3-PLPP4 GABA
TGTTCATTCTCAATAG-2346_C06	True	LGENeighborhood	LGENeighborhood	0.9999947547912598	True	STR D1 MSNSubclass	STR D1 MSNSubclass	STR D1 MSNSubclass	True	STRd D1 Matrix MSN	STRd D1 Matrix MSN	STRd D1 Matrix MSN
TGTTCCTCAAGTGTTT-2346_C06	True	OPC-OligoNeighborhood	OPC-OligoNeighborhood	1.0	True	OligodendrocyteSubclass	OligodendrocyteSubclass	OligodendrocyteSubclass	True	Oligo_2	Oligo_2	Oligo_2
TGTTCCTCACAATACT-2346_C06	True	LGENeighborhood	LGENeighborhood	0.9989570379257202	True	STR D2 MSNSubclass	STR D2 MSNSubclass	STR D2 MSNSubclass	True	STRd D2 Matrix MSN	STRd D2 Matrix MSN	STRd D2 Matrix MSN
TGTTCCTCACACCAAC-2346_C06	True	LGENeighborhood	LGENeighborhood	1.0	True	STR D1 MSNSubclass	STR D1 MSNSubclass	STR D1 MSNSubclass	True	STRd D1 Matrix MSN	STRd D1 Matrix MSN	STRd D1 Matrix MSN
TGTTCCTCACGAATTT-2346_C06	True	Astro-EpenNeighborhood	Astro-EpenNeighborhood	1.0	True	AstrocyteSubclass	AstrocyteSubclass	AstrocyteSubclass	True	Astro_2	Astro_2	Astro_2
TGTTCCTCATACTCCT-2346_C06	True	LGENeighborhood	LGENeighborhood	1.0	True	STR D2 MSNSubclass	STR D2 MSNSubclass	STR D2 MSNSubclass	True	STRd D2 Matrix MSN	STRd D2 Matrix MSN	STRd D2 Matrix MSN
TGTTCCTCATTGTGGC-2346_C06	True	LGENeighborhood	LGENeighborhood	1.0	True	STR D2 MSNSubclass	STR D2 MSNSubclass	STR D2 MSNSubclass	True	STRd D2 Matrix MSN	STRd D2 Matrix MSN	STRd D2 Matrix MSN
TGTTGCACATCGCTTT-2346_C06	True	ImmuneNeighborhood	ImmuneNeighborhood	1.0	True	Microglia-PVMSubclass	Microglia-PVMSubclass	Microglia-PVMSubclass	True	Micro-PVM_2	Micro-PVM_2	Micro-PVM_2
TGTTGCACATGAGTTT-2346_C06	True	OPC-OligoNeighborhood	OPC-OligoNeighborhood	1.0	True	OligodendrocyteSubclass	OligodendrocyteSubclass	OligodendrocyteSubclass	True	Oligo_2_1-SEAAD	Oligo_2_1-SEAAD	Oligo_2_1-SEAAD
TGTTGGCCAAGGTGGC-2346_C06	True	LGENeighborhood	LGENeighborhood	1.0	True	STR D1 MSNSubclass	STR D1 MSNSubclass	STR D1 MSNSubclass	True	STRd D1 Matrix MSN	STRd D1 Matrix MSN	STRd D1 Matrix MSN
TGTTGGCCAGCATGAG-2346_C06	True	OPC-OligoNeighborhood	OPC-OligoNeighborhood	1.0	True	OPCSubclass	OPCSubclass	OPCSubclass	True	OPC_2	OPC_2	OPC_2
TGTTGGCCAGGTTACC-2346_C06	True	OPC-OligoNeighborhood	OPC-OligoNeighborhood	1.0	True	OligodendrocyteSubclass	OligodendrocyteSubclass	OligodendrocyteSubclass	True	Oligo_1	Oligo_1	Oligo_1
TGTTGGCCATAAACCT-2346_C06	True	LGENeighborhood	LGENeighborhood	1.0	True	STR D2 MSNSubclass	STR D2 MSNSubclass	STR D2 MSNSubclass	True	STRd D2 Striosome MSN	STRd D2 Striosome MSN	STRd D2 Striosome MSN
TGTTGGCCATGTTGTG-2346_C06	True	LGENeighborhood	LGENeighborhood	1.0	True	STR D1 MSNSubclass	STR D1 MSNSubclass	STR D1 MSNSubclass	True	STRd D1 Matrix MSN	STRd D1 Matrix MSN	STRd D1 Matrix MSN
TGTTGTAAGTCACCTC-2346_C06	True	LGENeighborhood	LGENeighborhood	1.0	True	STR D2 MSNSubclass	STR D2 MSNSubclass	STR D2 MSNSubclass	True	STRd D2 Matrix MSN	STRd D2 Matrix MSN	STRd D2 Matrix MSN
TGTTGTGCAAGCGAGC-2346_C06	True	OPC-OligoNeighborhood	OPC-OligoNeighborhood	1.0	True	OligodendrocyteSubclass	OligodendrocyteSubclass	OligodendrocyteSubclass	True	Oligo_2	Oligo_2	Oligo_2
TGTTGTGCAAGGTACG-2346_C06	True	ImmuneNeighborhood	ImmuneNeighborhood	1.0	True	Microglia-PVMSubclass	Microglia-PVMSubclass	Microglia-PVMSubclass	True	Micro-PVM_2	Micro-PVM_2	Micro-PVM_2
TGTTGTGCAATACTGT-2346_C06	True	ImmuneNeighborhood	ImmuneNeighborhood	1.0	True	Microglia-PVMSubclass	Microglia-PVMSubclass	Microglia-PVMSubclass	True	Micro-PVM_2	Micro-PVM_2	Micro-PVM_2
TGTTGTGCAGGTTTGC-2346_C06	True	OPC-OligoNeighborhood	OPC-OligoNeighborhood	1.0	True	OligodendrocyteSubclass	OligodendrocyteSubclass	OligodendrocyteSubclass	True	Oligo_2	Oligo_2	Oligo_2
TGTTGTTTCCAGCACA-2346_C06	True	LGENeighborhood	LGENeighborhood	1.0	True	STR D1 MSNSubclass	STR D1 MSNSubclass	STR D1 MSNSubclass	True	STRd D1 Matrix MSN	STRd D1 Matrix MSN	STRd D1 Matrix MSN
TGTTGTTTCCAGGTCA-2346_C06	True	OPC-OligoNeighborhood	OPC-OligoNeighborhood	1.0	True	OligodendrocyteSubclass	OligodendrocyteSubclass	OligodendrocyteSubclass	True	Oligo_1	Oligo_1	Oligo_1
TGTTGTTTCTGTAAGC-2346_C06	True	OPC-OligoNeighborhood	OPC-OligoNeighborhood	1.0	True	OPCSubclass	OPCSubclass	OPCSubclass	True	OPC_2	OPC_2	OPC_2
TGTTTGTTCCCGTTTA-2346_C06	True	OPC-OligoNeighborhood	OPC-OligoNeighborhood	1.0	True	OligodendrocyteSubclass	OligodendrocyteSubclass	OligodendrocyteSubclass	True	Oligo_2	Oligo_2	Oligo_2
TGTTTGTTCCGTGACA-2346_C06	True	LGENeighborhood	LGENeighborhood	1.0	True	STR D2 MSNSubclass	STR D2 MSNSubclass	STR D2 MSNSubclass	True	STRd D2 Striosome MSN	STRd D2 Striosome MSN	STRd D2 Striosome MSN
TGTTTGTTCGGCTAGC-2346_C06	True	LGENeighborhood	LGENeighborhood	1.0	True	STR D1 MSNSubclass	STR D1 MSNSubclass	STR D1 MSNSubclass	True	STRd D1 Matrix MSN	STRd D1 Matrix MSN	STRd D1 Matrix MSN
TTAAAGGCAACAGCCT-2346_C06	True	LGENeighborhood	LGENeighborhood	1.0	True	STR D2 MSNSubclass	STR D2 MSNSubclass	STR D2 MSNSubclass	True	STRd D2 Matrix MSN	STRd D2 Matrix MSN	STRd D2 Matrix MSN
TTAAAGGCATAAGCAA-2346_C06	True	OPC-OligoNeighborhood	OPC-OligoNeighborhood	1.0	True	OligodendrocyteSubclass	OligodendrocyteSubclass	OligodendrocyteSubclass	True	Oligo_1	Oligo_1	Oligo_1
TTAACCAAGGGTTATC-2346_C06	True	OPC-OligoNeighborhood	OPC-OligoNeighborhood	1.0	True	OligodendrocyteSubclass	OligodendrocyteSubclass	OligodendrocyteSubclass	True	Oligo_1	Oligo_1	Oligo_1
TTAACCAAGTGAAGTG-2346_C06	True	LGENeighborhood	LGENeighborhood	1.0	True	STR D2 MSNSubclass	STR D2 MSNSubclass	STR D2 MSNSubclass	True	STRd D2 Striosome MSN	STRd D2 Striosome MSN	STRd D2 Striosome MSN
TTAACTGAGGTAAGCA-2346_C06	True	LGENeighborhood	LGENeighborhood	1.0	True	STR D2 MSNSubclass	STR D2 MSNSubclass	STR D2 MSNSubclass	True	STRd D2 Matrix MSN	STRd D2 Matrix MSN	STRd D2 Matrix MSN
TTAAGCCAGACAAGTG-2346_C06	True	LGENeighborhood	LGENeighborhood	0.9999969005584716	True	STR D2 MSNSubclass	STR D2 MSNSubclass	STR D2 MSNSubclass	True	STRd D2 Matrix MSN	STRd D2 Matrix MSN	STRd D2 Matrix MSN
TTAAGCCAGCGATAAG-2346_C06	True	LGENeighborhood	LGENeighborhood	1.0	True	STR D1 MSNSubclass	STR D1 MSNSubclass	STR D1 MSNSubclass	True	STRd D1 Matrix MSN	STRd D1 Matrix MSN	STRd D1 Matrix MSN
TTAAGCCAGGATCACT-2346_C06	True	OPC-OligoNeighborhood	OPC-OligoNeighborhood	1.0	True	OligodendrocyteSubclass	OligodendrocyteSubclass	OligodendrocyteSubclass	True	Oligo_2	Oligo_2	Oligo_2
TTAAGCCAGGTAAGGC-2346_C06	True	OPC-OligoNeighborhood	OPC-OligoNeighborhood	1.0	True	OligodendrocyteSubclass	OligodendrocyteSubclass	OligodendrocyteSubclass	True	Oligo_2	Oligo_2	Oligo_2
TTAAGCCAGTTGCCTC-2346_C06	True	OPC-OligoNeighborhood	OPC-OligoNeighborhood	1.0	True	OligodendrocyteSubclass	OligodendrocyteSubclass	OligodendrocyteSubclass	True	Oligo_1	Oligo_1	Oligo_1
TTAAGGACAATTGACT-2346_C06	True	LGENeighborhood	LGENeighborhood	0.999996781349182	False	STR D1 MSNSubclass	STR D1 MSNSubclass	STR D1 MSNSubclass	False	STRd D1 Matrix MSN	STRd D1 Matrix MSN	STRd D1 Matrix MSN
TTAAGGACACTAAGTT-2346_C06	True	OPC-OligoNeighborhood	OPC-OligoNeighborhood	1.0	True	OligodendrocyteSubclass	OligodendrocyteSubclass	OligodendrocyteSubclass	True	Oligo_2	Oligo_2	Oligo_2
TTAAGGACAGCAAGAT-2346_C06	True	ImmuneNeighborhood	ImmuneNeighborhood	0.9999988079071044	True	Microglia-PVMSubclass	Microglia-PVMSubclass	Microglia-PVMSubclass	True	Micro-PVM_2	Micro-PVM_2	Micro-PVM_2
TTAAGGACATTGTCAG-2346_C06	True	Astro-EpenNeighborhood	Astro-EpenNeighborhood	1.0	True	AstrocyteSubclass	AstrocyteSubclass	AstrocyteSubclass	True	Astro_2	Astro_2	Astro_2
TTAAGTGTCGATTATG-2346_C06	True	LGENeighborhood	LGENeighborhood	1.0	True	STR D2 MSNSubclass	STR D2 MSNSubclass	STR D2 MSNSubclass	True	STRd D2 Matrix MSN	STRd D2 Matrix MSN	STRd D2 Matrix MSN
TTAATCGAGCCATCAG-2346_C06	True	LGENeighborhood	LGENeighborhood	1.0	True	STR D1 MSNSubclass	STR D1 MSNSubclass	STR D1 MSNSubclass	True	STRd D1 Matrix MSN	STRd D1 Matrix MSN	STRd D1 Matrix MSN
TTAATCGAGCTTAGCG-2346_C06	True	ImmuneNeighborhood	ImmuneNeighborhood	0.9999998807907104	True	Microglia-PVMSubclass	Microglia-PVMSubclass	Microglia-PVMSubclass	True	Micro-PVM_2	Micro-PVM_2	Micro-PVM_2
TTAATCGAGGATTTGC-2346_C06	True	LGENeighborhood	LGENeighborhood	1.0	True	STR D2 MSNSubclass	STR D2 MSNSubclass	STR D2 MSNSubclass	True	STRd D2 Matrix MSN	STRd D2 Matrix MSN	STRd D2 Matrix MSN
TTAATCGAGGGCTAAA-2346_C06	True	MGENeighborhood	MGENeighborhood	0.999996304512024	True	CN ST18 GABASubclass	CN ST18 GABASubclass	CN ST18 GABASubclass	True	STR FS PTHLH-PVALB GABA	STR FS PTHLH-PVALB GABA	STR FS PTHLH-PVALB GABA
TTAATCGAGTTACCGG-2346_C06	True	OPC-OligoNeighborhood	OPC-OligoNeighborhood	1.0	True	OligodendrocyteSubclass	OligodendrocyteSubclass	OligodendrocyteSubclass	True	Oligo_2	Oligo_2	Oligo_2
TTAATCGAGTTTGGTA-2346_C06	True	LGENeighborhood	LGENeighborhood	1.0	True	STR D2 MSNSubclass	STR D2 MSNSubclass	STR D2 MSNSubclass	True	STRd D2 Matrix MSN	STRd D2 Matrix MSN	STRd D2 Matrix MSN
TTACACCGTGCTTTAC-2346_C06	True	LGENeighborhood	LGENeighborhood	1.0	True	STR D1 MSNSubclass	STR D1 MSNSubclass	STR D1 MSNSubclass	True	STRd D1 Striosome MSN	STRd D1 Striosome MSN	STRd D1 Striosome MSN
TTACAGCAGAGAGCCG-2346_C06	True	Astro-EpenNeighborhood	Astro-EpenNeighborhood	0.9999994039535522	True	AstrocyteSubclass	AstrocyteSubclass	AstrocyteSubclass	True	Astro_2	Astro_2	Astro_2
TTACAGCAGCTTGCTC-2346_C06	True	LGENeighborhood	LGENeighborhood	1.0	True	STR D2 MSNSubclass	STR D2 MSNSubclass	STR D2 MSNSubclass	True	STRd D2 Matrix MSN	STRd D2 Matrix MSN	STRd D2 Matrix MSN
TTACAGCAGGCGCTTA-2346_C06	True	Astro-EpenNeighborhood	Astro-EpenNeighborhood	1.0	True	AstrocyteSubclass	AstrocyteSubclass	AstrocyteSubclass	True	Astro_2	Astro_2	Astro_2
TTACAGCAGTTACCGG-2346_C06	True	Astro-EpenNeighborhood	Astro-EpenNeighborhood	1.0	True	AstrocyteSubclass	AstrocyteSubclass	AstrocyteSubclass	True	Astro_2	Astro_2	Astro_2
TTACCGTGTAATGGCC-2346_C06	True	LGENeighborhood	LGENeighborhood	1.0	True	STR D2 MSNSubclass	STR D2 MSNSubclass	STR D2 MSNSubclass	True	STRd D2 StrioMat Hybrid MSN	STRd D2 StrioMat Hybrid MSN	STRd D2 StrioMat Hybrid MSN
TTACCGTGTTACTTCA-2346_C06	True	LGENeighborhood	LGENeighborhood	1.0	True	STR D1 MSNSubclass	STR D1 MSNSubclass	STR D1 MSNSubclass	True	STRd D1 Striosome MSN	STRd D1 Striosome MSN	STRd D1 Striosome MSN
TTACCGTGTTGTCATC-2346_C06	True	ImmuneNeighborhood	ImmuneNeighborhood	1.0	True	Microglia-PVMSubclass	Microglia-PVMSubclass	Microglia-PVMSubclass	True	Micro-PVM_2	Micro-PVM_2	Micro-PVM_2
TTACCTGTCCGGGACT-2346_C06	True	Astro-EpenNeighborhood	Astro-EpenNeighborhood	1.0	True	AstrocyteSubclass	AstrocyteSubclass	AstrocyteSubclass	True	Astro_2	Astro_2	Astro_2
TTACCTGTCGCTATAA-2346_C06	True	Astro-EpenNeighborhood	Astro-EpenNeighborhood	1.0	True	AstrocyteSubclass	AstrocyteSubclass	AstrocyteSubclass	True	Astro_2	Astro_2	Astro_2
TTACCTGTCTGGCTTC-2346_C06	True	OPC-OligoNeighborhood	OPC-OligoNeighborhood	1.0	True	OligodendrocyteSubclass	OligodendrocyteSubclass	OligodendrocyteSubclass	True	Oligo_1	Oligo_1	Oligo_1
TTACCTGTCTTGCAGG-2346_C06	True	OPC-OligoNeighborhood	OPC-OligoNeighborhood	1.0	True	OPCSubclass	OPCSubclass	OPCSubclass	True	OPC_2	OPC_2	OPC_2
TTACGTTTCAATCTAG-2346_C06	True	ImmuneNeighborhood	ImmuneNeighborhood	1.0	True	Microglia-PVMSubclass	Microglia-PVMSubclass	Microglia-PVMSubclass	True	Micro-PVM_2	Micro-PVM_2	Micro-PVM_2
TTACGTTTCCTCATGC-2346_C06	True	LGENeighborhood	LGENeighborhood	0.7569616436958313	True	STR D2 MSNSubclass	STR D2 MSNSubclass	STR D2 MSNSubclass	True	STRd D2 Matrix MSN	STRd D2 Matrix MSN	STRd D2 Matrix MSN
TTACGTTTCGATTTGA-2346_C06	True	OPC-OligoNeighborhood	OPC-OligoNeighborhood	1.0	True	OligodendrocyteSubclass	OligodendrocyteSubclass	OligodendrocyteSubclass	True	Oligo_1	Oligo_1	Oligo_1
TTAGAAGCATTTGCTC-2346_C06	True	OPC-OligoNeighborhood	OPC-OligoNeighborhood	1.0	True	OligodendrocyteSubclass	OligodendrocyteSubclass	OligodendrocyteSubclass	True	Oligo_1	Oligo_1	Oligo_1
TTAGACTCAGGTATTT-2346_C06	True	LGENeighborhood	LGENeighborhood	1.0	True	STR D2 MSNSubclass	STR D2 MSNSubclass	STR D2 MSNSubclass	True	STRd D2 Striosome MSN	STRd D2 Striosome MSN	STRd D2 Striosome MSN
TTAGACTCATCCATCT-2346_C06	True	LGENeighborhood	LGENeighborhood	1.0	True	STR D2 MSNSubclass	STR D2 MSNSubclass	STR D2 MSNSubclass	True	STRd D2 Matrix MSN	STRd D2 Matrix MSN	STRd D2 Matrix MSN
TTAGCAATCAATGTGC-2346_C06	True	LGENeighborhood	LGENeighborhood	1.0	True	STR D2 MSNSubclass	STR D2 MSNSubclass	STR D2 MSNSubclass	True	STRd D2 Matrix MSN	STRd D2 Matrix MSN	STRd D2 Matrix MSN
TTAGCAATCACCATTT-2346_C06	True	OPC-OligoNeighborhood	OPC-OligoNeighborhood	1.0	True	OligodendrocyteSubclass	OligodendrocyteSubclass	OligodendrocyteSubclass	True	Oligo_2	Oligo_2	Oligo_2
TTAGCAATCCCGAACA-2346_C06	True	OPC-OligoNeighborhood	OPC-OligoNeighborhood	1.0	True	OligodendrocyteSubclass	OligodendrocyteSubclass	OligodendrocyteSubclass	True	Oligo_2	Oligo_2	Oligo_2
TTAGCAATCGCTATGG-2346_C06	True	Astro-EpenNeighborhood	Astro-EpenNeighborhood	1.0	True	AstrocyteSubclass	AstrocyteSubclass	AstrocyteSubclass	True	Astro_2	Astro_2	Astro_2
TTAGCAGGTCAAGTAT-2346_C06	True	LGENeighborhood	LGENeighborhood	0.999998927116394	True	STR D2 MSNSubclass	STR D2 MSNSubclass	STR D2 MSNSubclass	True	STRd D2 Matrix MSN	STRd D2 Matrix MSN	STRd D2 Matrix MSN
TTAGCAGGTGTTTCAC-2346_C06	True	OPC-OligoNeighborhood	OPC-OligoNeighborhood	1.0	True	OligodendrocyteSubclass	OligodendrocyteSubclass	OligodendrocyteSubclass	True	Oligo_1	Oligo_1	Oligo_1
TTAGCAGGTTATAGCG-2346_C06	True	LGENeighborhood	LGENeighborhood	1.0	True	STR D1 MSNSubclass	STR D1 MSNSubclass	STR D1 MSNSubclass	True	STRd D1 Matrix MSN	STRd D1 Matrix MSN	STRd D1 Matrix MSN
TTAGCCTGTGATGAGG-2346_C06	True	LGENeighborhood	LGENeighborhood	1.0	True	STR D1 MSNSubclass	STR D1 MSNSubclass	STR D1 MSNSubclass	True	STRd D1 Matrix MSN	STRd D1 Matrix MSN	STRd D1 Matrix MSN
TTAGCGGTCACTAATG-2346_C06	True	Astro-EpenNeighborhood	Astro-EpenNeighborhood	1.0	True	AstrocyteSubclass	AstrocyteSubclass	AstrocyteSubclass	True	Astro_1	Astro_1	Astro_1
TTAGCGGTCGATAACC-2346_C06	True	LGENeighborhood	LGENeighborhood	1.0	True	STR D1 MSNSubclass	STR D1 MSNSubclass	STR D1 MSNSubclass	True	STRd D1 Matrix MSN	STRd D1 Matrix MSN	STRd D1 Matrix MSN
TTAGCGGTCTCGCCTG-2346_C06	True	OPC-OligoNeighborhood	OPC-OligoNeighborhood	1.0	True	OPCSubclass	OPCSubclass	OPCSubclass	True	OPC_2	OPC_2	OPC_2
TTAGCGGTCTTTGAGA-2346_C06	True	LGENeighborhood	LGENeighborhood	0.8137682676315308	True	STR Hybrid MSNSubclass	STR Hybrid MSNSubclass	STR Hybrid MSNSubclass	True	STRd D1D2 Hybrid MSN	STRd D1D2 Hybrid MSN	STRd D1D2 Hybrid MSN
TTAGCTGCAACTAGCC-2346_C06	True	OPC-OligoNeighborhood	OPC-OligoNeighborhood	1.0	True	OligodendrocyteSubclass	OligodendrocyteSubclass	OligodendrocyteSubclass	True	Oligo_2	Oligo_2	Oligo_2
TTAGCTGCAGCTAACC-2346_C06	True	ImmuneNeighborhood	ImmuneNeighborhood	1.0	True	Microglia-PVMSubclass	Microglia-PVMSubclass	Microglia-PVMSubclass	True	Micro-PVM_2	Micro-PVM_2	Micro-PVM_2
TTAGCTGCAGTAGGAT-2346_C06	True	OPC-OligoNeighborhood	OPC-OligoNeighborhood	1.0	True	OPCSubclass	OPCSubclass	OPCSubclass	True	OPC_2	OPC_2	OPC_2
TTAGCTGCATATAACC-2346_C06	True	LGENeighborhood	LGENeighborhood	1.0	True	STR D1 MSNSubclass	STR D1 MSNSubclass	STR D1 MSNSubclass	True	STRd D1 Matrix MSN	STRd D1 Matrix MSN	STRd D1 Matrix MSN
TTAGGAACAGCAAGGC-2346_C06	True	VascularNeighborhood	LGENeighborhood	0.8850651979446411	False	VLMCSubclass	VLMCSubclass	VLMCSubclass	False	VLMC_1	VLMC_1	VLMC_1
TTAGGAACAGTTAGCC-2346_C06	True	LGENeighborhood	LGENeighborhood	0.9999998807907104	True	STR D1 MSNSubclass	STR D1 MSNSubclass	STR D1 MSNSubclass	True	STRd D1 Matrix MSN	STRd D1 Matrix MSN	STRd D1 Matrix MSN
TTAGGAACATAATTGC-2346_C06	True	LGENeighborhood	LGENeighborhood	1.0	True	STR D2 MSNSubclass	STR D2 MSNSubclass	STR D2 MSNSubclass	True	STRd D2 Matrix MSN	STRd D2 Matrix MSN	STRd D2 Matrix MSN
TTAGGATGTCACTCGC-2346_C06	True	ImmuneNeighborhood	ImmuneNeighborhood	0.9999997615814208	True	Microglia-PVMSubclass	Microglia-PVMSubclass	Microglia-PVMSubclass	True	Micro-PVM_2	Micro-PVM_2	Micro-PVM_2
TTAGGATGTCGCAATA-2346_C06	True	MGENeighborhood	MGENeighborhood	1.0	True	CN ST18 GABASubclass	CN ST18 GABASubclass	CN ST18 GABASubclass	True	STR FS PTHLH-PVALB GABA	STR FS PTHLH-PVALB GABA	STR FS PTHLH-PVALB GABA
TTAGGATGTGTGCAAC-2346_C06	True	OPC-OligoNeighborhood	OPC-OligoNeighborhood	1.0	True	OligodendrocyteSubclass	OligodendrocyteSubclass	OligodendrocyteSubclass	True	Oligo_1	Oligo_1	Oligo_1
TTAGGATGTTTGTTGC-2346_C06	True	OPC-OligoNeighborhood	OPC-OligoNeighborhood	1.0	True	OligodendrocyteSubclass	OligodendrocyteSubclass	OligodendrocyteSubclass	True	Oligo_2_1-SEAAD	Oligo_2_1-SEAAD	Oligo_2_1-SEAAD
TTAGGCCCAAATTCGT-2346_C06	True	Astro-EpenNeighborhood	Astro-EpenNeighborhood	1.0	True	AstrocyteSubclass	AstrocyteSubclass	AstrocyteSubclass	True	Astro_2	Astro_2	Astro_2
TTAGGCCCAATACTGT-2346_C06	True	LGENeighborhood	LGENeighborhood	1.0	True	STR D1 MSNSubclass	STR D1 MSNSubclass	STR D1 MSNSubclass	True	STRd D1 Matrix MSN	STRd D1 Matrix MSN	STRd D1 Matrix MSN
TTAGGCCCACATAACT-2346_C06	True	LGENeighborhood	LGENeighborhood	0.9998300075531006	True	STR D1 MSNSubclass	STR D1 MSNSubclass	STR D1 MSNSubclass	True	STRv D1 MSN	STRv D1 MSN	STRv D1 MSN
TTAGGCCCACCAGCAT-2346_C06	True	OPC-OligoNeighborhood	OPC-OligoNeighborhood	1.0	True	OligodendrocyteSubclass	OligodendrocyteSubclass	OligodendrocyteSubclass	True	Oligo_2	Oligo_2	Oligo_2
TTAGGCCCATGTGGGA-2346_C06	True	Astro-EpenNeighborhood	Astro-EpenNeighborhood	1.0	True	AstrocyteSubclass	AstrocyteSubclass	AstrocyteSubclass	True	Astro_3	Astro_3	Astro_3
TTAGGCGTCATGTGGT-2346_C06	True	OPC-OligoNeighborhood	OPC-OligoNeighborhood	1.0	True	OligodendrocyteSubclass	OligodendrocyteSubclass	OligodendrocyteSubclass	True	Oligo_2	Oligo_2	Oligo_2
TTAGGCGTCGACAAAG-2346_C06	True	Astro-EpenNeighborhood	Astro-EpenNeighborhood	1.0	True	AstrocyteSubclass	AstrocyteSubclass	AstrocyteSubclass	True	Astro_2	Astro_2	Astro_2
TTAGGCGTCTTAGGGT-2346_C06	True	OPC-OligoNeighborhood	OPC-OligoNeighborhood	1.0	True	OligodendrocyteSubclass	OligodendrocyteSubclass	OligodendrocyteSubclass	True	Oligo_2	Oligo_2	Oligo_2
TTAGGCTAGACACTTA-2346_C06	True	Astro-EpenNeighborhood	Astro-EpenNeighborhood	1.0	True	AstrocyteSubclass	AstrocyteSubclass	AstrocyteSubclass	True	Astro_2	Astro_2	Astro_2
TTAGGCTAGACTCGCA-2346_C06	True	OPC-OligoNeighborhood	OPC-OligoNeighborhood	1.0	True	OligodendrocyteSubclass	OligodendrocyteSubclass	OligodendrocyteSubclass	True	Oligo_2	Oligo_2	Oligo_2
TTAGGCTAGTAGAGGC-2346_C06	True	LGENeighborhood	LGENeighborhood	1.0	True	STR D2 MSNSubclass	STR D2 MSNSubclass	STR D2 MSNSubclass	True	STRd D2 Matrix MSN	STRd D2 Matrix MSN	STRd D2 Matrix MSN
TTAGTCAAGGCGCTAC-2346_C06	True	LGENeighborhood	LGENeighborhood	1.0	True	STR D1 MSNSubclass	STR D1 MSNSubclass	STR D1 MSNSubclass	True	STRd D1 Matrix MSN	STRd D1 Matrix MSN	STRd D1 Matrix MSN
TTAGTCAAGTTAGGCT-2346_C06	True	LGENeighborhood	LGENeighborhood	0.8672949075698853	True	STR Hybrid MSNSubclass	STR Hybrid MSNSubclass	STR Hybrid MSNSubclass	True	STRd D1D2 Hybrid MSN	STRd D1D2 Hybrid MSN	STRd D1D2 Hybrid MSN
TTATAGCCAACCGCCA-2346_C06	True	ImmuneNeighborhood	ImmuneNeighborhood	1.0	True	Microglia-PVMSubclass	Microglia-PVMSubclass	Microglia-PVMSubclass	True	Micro-PVM_2	Micro-PVM_2	Micro-PVM_2
TTATAGCCAATCCTAG-2346_C06	True	OPC-OligoNeighborhood	OPC-OligoNeighborhood	1.0	True	OligodendrocyteSubclass	OligodendrocyteSubclass	OligodendrocyteSubclass	True	Oligo_2	Oligo_2	Oligo_2
TTATAGCCAATTAGCT-2346_C06	True	OPC-OligoNeighborhood	OPC-OligoNeighborhood	1.0	True	OligodendrocyteSubclass	OligodendrocyteSubclass	OligodendrocyteSubclass	True	Oligo_2	Oligo_2	Oligo_2
TTATAGCCACAGACTC-2346_C06	True	OPC-OligoNeighborhood	OPC-OligoNeighborhood	1.0	True	OligodendrocyteSubclass	OligodendrocyteSubclass	OligodendrocyteSubclass	True	Oligo_1	Oligo_1	Oligo_1
TTATAGCCACGAATCC-2346_C06	True	LGENeighborhood	LGENeighborhood	0.994187355041504	False	STR D1 MSNSubclass	STR D1 MSNSubclass	STR D1 MSNSubclass	False	STRd D1 Matrix MSN	STRd D1 Matrix MSN	STRd D1 Matrix MSN
TTATAGCCATAAGTCT-2346_C06	True	LGENeighborhood	LGENeighborhood	1.0	True	STR D2 MSNSubclass	STR D2 MSNSubclass	STR D2 MSNSubclass	True	STRd D2 Striosome MSN	STRd D2 Striosome MSN	STRd D2 Striosome MSN
TTATCCGTCCTCACTA-2346_C06	True	OPC-OligoNeighborhood	OPC-OligoNeighborhood	1.0	True	OligodendrocyteSubclass	OligodendrocyteSubclass	OligodendrocyteSubclass	True	Oligo_1	Oligo_1	Oligo_1
TTATCCGTCTCGCCTG-2346_C06	True	OPC-OligoNeighborhood	OPC-OligoNeighborhood	1.0	True	OligodendrocyteSubclass	OligodendrocyteSubclass	OligodendrocyteSubclass	True	Oligo_2	Oligo_2	Oligo_2
TTATCCGTCTTGGACG-2346_C06	True	OPC-OligoNeighborhood	OPC-OligoNeighborhood	1.0	True	OligodendrocyteSubclass	OligodendrocyteSubclass	OligodendrocyteSubclass	True	Oligo_1	Oligo_1	Oligo_1
TTATCCTAGCCGCAAC-2346_C06	True	LGENeighborhood	LGENeighborhood	1.0	True	STR D1 MSNSubclass	STR D1 MSNSubclass	STR D1 MSNSubclass	True	STRd D1 Matrix MSN	STRd D1 Matrix MSN	STRd D1 Matrix MSN
TTATCCTAGCTTTGTT-2346_C06	True	CGENeighborhood	CGENeighborhood	1.0	True	VipSubclass	VipSubclass	VipSubclass	True	STR VIP GABA	STR VIP GABA	STR VIP GABA
TTATGACCACGTAAGG-2346_C06	True	Astro-EpenNeighborhood	Astro-EpenNeighborhood	1.0	True	AstrocyteSubclass	AstrocyteSubclass	AstrocyteSubclass	True	Astro_2	Astro_2	Astro_2
TTATGACCATTAGCCA-2346_C06	True	MGENeighborhood	MGENeighborhood	1.0	True	CN ST18 GABASubclass	CN ST18 GABASubclass	CN ST18 GABASubclass	True	STR TAC3-PLPP4 GABA	STR TAC3-PLPP4 GABA	STR TAC3-PLPP4 GABA
TTATTGCTCATCCTCA-2346_C06	True	LGENeighborhood	LGENeighborhood	1.0	True	STR D2 MSNSubclass	STR D2 MSNSubclass	STR D2 MSNSubclass	True	STRd D2 Matrix MSN	STRd D2 Matrix MSN	STRd D2 Matrix MSN
TTATTGCTCGGGACTC-2346_C06	True	LGENeighborhood	LGENeighborhood	1.0	True	STR D2 MSNSubclass	STR D2 MSNSubclass	STR D2 MSNSubclass	True	STRd D2 Matrix MSN	STRd D2 Matrix MSN	STRd D2 Matrix MSN
TTATTGCTCGTTATAG-2346_C06	True	OPC-OligoNeighborhood	OPC-OligoNeighborhood	1.0	True	OligodendrocyteSubclass	OligodendrocyteSubclass	OligodendrocyteSubclass	True	Oligo_2	Oligo_2	Oligo_2
TTCAACCGTAAAGCGG-2346_C06	True	OPC-OligoNeighborhood	OPC-OligoNeighborhood	1.0	True	OPCSubclass	OPCSubclass	OPCSubclass	True	OPC_2	OPC_2	OPC_2
TTCAACCGTCCGTAGG-2346_C06	True	LGENeighborhood	LGENeighborhood	1.0	True	STR D1 MSNSubclass	STR D1 MSNSubclass	STR D1 MSNSubclass	True	STRd D1 Matrix MSN	STRd D1 Matrix MSN	STRd D1 Matrix MSN
TTCAACCGTGACATGC-2346_C06	True	ImmuneNeighborhood	ImmuneNeighborhood	1.0	True	Microglia-PVMSubclass	Microglia-PVMSubclass	Microglia-PVMSubclass	True	Micro-PVM_2	Micro-PVM_2	Micro-PVM_2
TTCAACCGTTGTGATG-2346_C06	True	LGENeighborhood	LGENeighborhood	1.0	True	STR D2 MSNSubclass	STR D2 MSNSubclass	STR D2 MSNSubclass	True	STRd D2 Matrix MSN	STRd D2 Matrix MSN	STRd D2 Matrix MSN
TTCACTGTCATGGCCA-2346_C06	True	LGENeighborhood	LGENeighborhood	1.0	True	STR D2 MSNSubclass	STR D2 MSNSubclass	STR D2 MSNSubclass	True	STRd D2 Matrix MSN	STRd D2 Matrix MSN	STRd D2 Matrix MSN
TTCACTGTCTAGCTTT-2346_C06	True	Astro-EpenNeighborhood	Astro-EpenNeighborhood	1.0	True	AstrocyteSubclass	AstrocyteSubclass	AstrocyteSubclass	True	Astro_2	Astro_2	Astro_2
TTCAGCACACAGGGAC-2346_C06	True	OPC-OligoNeighborhood	OPC-OligoNeighborhood	1.0	True	OligodendrocyteSubclass	OligodendrocyteSubclass	OligodendrocyteSubclass	True	Oligo_2_1-SEAAD	Oligo_2_1-SEAAD	Oligo_2_1-SEAAD
TTCAGCACATGTTTGG-2346_C06	True	OPC-OligoNeighborhood	OPC-OligoNeighborhood	1.0	True	OligodendrocyteSubclass	OligodendrocyteSubclass	OligodendrocyteSubclass	True	Oligo_2	Oligo_2	Oligo_2
TTCAGGTAGCTCCTTA-2346_C06	True	OPC-OligoNeighborhood	OPC-OligoNeighborhood	1.0	True	OligodendrocyteSubclass	OligodendrocyteSubclass	OligodendrocyteSubclass	True	Oligo_2_1-SEAAD	Oligo_2_1-SEAAD	Oligo_2_1-SEAAD
TTCAGGTAGCTCGCTT-2346_C06	True	ImmuneNeighborhood	ImmuneNeighborhood	1.0	True	Microglia-PVMSubclass	Microglia-PVMSubclass	Microglia-PVMSubclass	True	Micro-PVM_2	Micro-PVM_2	Micro-PVM_2
TTCAGGTAGTATGTGC-2346_C06	True	Astro-EpenNeighborhood	Astro-EpenNeighborhood	1.0	True	AstrocyteSubclass	AstrocyteSubclass	AstrocyteSubclass	True	Astro_3	Astro_3	Astro_3
TTCAGTTTCTCAATTC-2346_C06	True	LGENeighborhood	LGENeighborhood	1.0	True	STR D2 MSNSubclass	STR D2 MSNSubclass	STR D2 MSNSubclass	True	STRd D2 Matrix MSN	STRd D2 Matrix MSN	STRd D2 Matrix MSN
TTCAGTTTCTTGAGGT-2346_C06	True	MGENeighborhood	MGENeighborhood	1.0	True	CN ST18 GABASubclass	CN ST18 GABASubclass	CN ST18 GABASubclass	True	STR FS PTHLH-PVALB GABA	STR FS PTHLH-PVALB GABA	STR FS PTHLH-PVALB GABA
TTCATCCCACATGCTA-2346_C06	True	LGENeighborhood	LGENeighborhood	1.0	True	STR D1 MSNSubclass	STR D1 MSNSubclass	STR D1 MSNSubclass	True	STRd D1 Striosome MSN	STRd D1 Striosome MSN	STRd D1 Striosome MSN
TTCATCCCAGGTCCTG-2346_C06	True	VascularNeighborhood	VascularNeighborhood	0.9999994039535522	True	EndothelialSubclass	EndothelialSubclass	EndothelialSubclass	True	Endo_1	Endo_1	Endo_1
TTCATCCCATACTCCT-2346_C06	True	LGENeighborhood	LGENeighborhood	1.0	True	STR D2 MSNSubclass	STR D2 MSNSubclass	STR D2 MSNSubclass	True	STRd D2 StrioMat Hybrid MSN	STRd D2 StrioMat Hybrid MSN	STRd D2 StrioMat Hybrid MSN
TTCATTCAGCCGCAGT-2346_C06	True	LGENeighborhood	LGENeighborhood	1.0	True	STR D1 MSNSubclass	STR D1 MSNSubclass	STR D1 MSNSubclass	True	STRd D1 Striosome MSN	STRd D1 Striosome MSN	STRd D1 Striosome MSN
TTCATTCAGGCCCAGT-2346_C06	True	LGENeighborhood	LGENeighborhood	1.0	True	STR D1 MSNSubclass	STR D1 MSNSubclass	STR D1 MSNSubclass	True	STRd D1 Matrix MSN	STRd D1 Matrix MSN	STRd D1 Matrix MSN
TTCATTCAGGTCGAGG-2346_C06	True	LGENeighborhood	LGENeighborhood	1.0	True	STR D2 MSNSubclass	STR D2 MSNSubclass	STR D2 MSNSubclass	True	STRd D2 Matrix MSN	STRd D2 Matrix MSN	STRd D2 Matrix MSN
TTCATTCAGTGACCTG-2346_C06	True	OPC-OligoNeighborhood	OPC-OligoNeighborhood	1.0	True	OPCSubclass	OPCSubclass	OPCSubclass	True	OPC_2	OPC_2	OPC_2
TTCCACGGTACCCACC-2346_C06	True	OPC-OligoNeighborhood	OPC-OligoNeighborhood	1.0	True	OligodendrocyteSubclass	OligodendrocyteSubclass	OligodendrocyteSubclass	True	Oligo_1	Oligo_1	Oligo_1
TTCCACGGTGATGATT-2346_C06	True	LGENeighborhood	LGENeighborhood	1.0	True	STR D2 MSNSubclass	STR D2 MSNSubclass	STR D2 MSNSubclass	True	STRd D2 Matrix MSN	STRd D2 Matrix MSN	STRd D2 Matrix MSN
TTCCACGGTTTGGCGG-2346_C06	True	LGENeighborhood	LGENeighborhood	0.9999996423721312	True	STR D2 MSNSubclass	STR D2 MSNSubclass	STR D2 MSNSubclass	True	STRd D2 Matrix MSN	STRd D2 Matrix MSN	STRd D2 Matrix MSN
TTCCCACAGCCTGAGC-2346_C06	True	OPC-OligoNeighborhood	OPC-OligoNeighborhood	1.0	True	OligodendrocyteSubclass	OligodendrocyteSubclass	OligodendrocyteSubclass	True	Oligo_2	Oligo_2	Oligo_2
TTCCCACAGGCACAGG-2346_C06	True	MGENeighborhood	MGENeighborhood	1.0	True	CN ST18 GABASubclass	CN ST18 GABASubclass	CN ST18 GABASubclass	True	STR TAC3-PLPP4 GABA	STR TAC3-PLPP4 GABA	STR TAC3-PLPP4 GABA
TTCCCACAGGTCATTA-2346_C06	True	LGENeighborhood	LGENeighborhood	1.0	True	STR D2 MSNSubclass	STR D2 MSNSubclass	STR D2 MSNSubclass	True	STRd D2 Striosome MSN	STRd D2 Striosome MSN	STRd D2 Striosome MSN
TTCCCACAGTGAACCT-2346_C06	True	OPC-OligoNeighborhood	OPC-OligoNeighborhood	1.0	True	OligodendrocyteSubclass	OligodendrocyteSubclass	OligodendrocyteSubclass	True	Oligo_2	Oligo_2	Oligo_2
TTCCCGCCATGTCGCG-2346_C06	True	LGENeighborhood	LGENeighborhood	1.0	True	STR D2 MSNSubclass	STR D2 MSNSubclass	STR D2 MSNSubclass	True	STRd D2 Striosome MSN	STRd D2 Striosome MSN	STRd D2 Striosome MSN
TTCCTCAAGCCTGATG-2346_C06	True	OPC-OligoNeighborhood	OPC-OligoNeighborhood	1.0	True	OligodendrocyteSubclass	OligodendrocyteSubclass	OligodendrocyteSubclass	True	Oligo_2	Oligo_2	Oligo_2
TTCCTCAAGGAACACA-2346_C06	True	LGENeighborhood	LGENeighborhood	1.0	True	STR D1 MSNSubclass	STR D1 MSNSubclass	STR D1 MSNSubclass	True	STRd D1 Striosome MSN	STRd D1 Striosome MSN	STRd D1 Striosome MSN
TTCCTCAAGTCATTTC-2346_C06	True	ImmuneNeighborhood	ImmuneNeighborhood	0.9999678134918212	True	Microglia-PVMSubclass	Microglia-PVMSubclass	Microglia-PVMSubclass	True	Micro-PVM_2_3-SEAAD	Micro-PVM_2_3-SEAAD	Micro-PVM_2_3-SEAAD
TTCCTTCTCACAGCCA-2346_C06	True	Astro-EpenNeighborhood	Astro-EpenNeighborhood	1.0	True	AstrocyteSubclass	AstrocyteSubclass	AstrocyteSubclass	True	Astro_2	Astro_2	Astro_2
TTCCTTCTCGTTAACA-2346_C06	True	ImmuneNeighborhood	ImmuneNeighborhood	0.9999997615814208	True	Microglia-PVMSubclass	Microglia-PVMSubclass	Microglia-PVMSubclass	True	Micro-PVM_2_3-SEAAD	Micro-PVM_2_3-SEAAD	Micro-PVM_2_3-SEAAD
TTCCTTCTCTTAAGTG-2346_C06	True	LGENeighborhood	LGENeighborhood	0.9999991655349731	True	STR D2 MSNSubclass	STR D2 MSNSubclass	STR D2 MSNSubclass	True	STRd D2 Matrix MSN	STRd D2 Matrix MSN	STRd D2 Matrix MSN
TTCCTTCTCTTAGTCT-2346_C06	True	LGENeighborhood	LGENeighborhood	1.0	True	STR D1 MSNSubclass	STR D1 MSNSubclass	STR D1 MSNSubclass	True	STRd D1 Matrix MSN	STRd D1 Matrix MSN	STRd D1 Matrix MSN
TTCCTTGAGAGGAGGA-2346_C06	True	ImmuneNeighborhood	ImmuneNeighborhood	1.0	True	Microglia-PVMSubclass	Microglia-PVMSubclass	Microglia-PVMSubclass	True	Micro-PVM_2	Micro-PVM_2	Micro-PVM_2
TTCCTTGAGTATCGCG-2346_C06	True	LGENeighborhood	LGENeighborhood	1.0	True	STR D2 MSNSubclass	STR D2 MSNSubclass	STR D2 MSNSubclass	True	STRd D2 Striosome MSN	STRd D2 Striosome MSN	STRd D2 Striosome MSN
TTCGCAACAGTAATAG-2346_C06	True	LGENeighborhood	LGENeighborhood	1.0	True	STR D1 MSNSubclass	STR D1 MSNSubclass	STR D1 MSNSubclass	True	STRd D1 Matrix MSN	STRd D1 Matrix MSN	STRd D1 Matrix MSN
TTCGCAACATGAATCT-2346_C06	True	ImmuneNeighborhood	ImmuneNeighborhood	1.0	True	Microglia-PVMSubclass	Microglia-PVMSubclass	Microglia-PVMSubclass	True	Micro-PVM_2	Micro-PVM_2	Micro-PVM_2
TTCGCAACATGAGCAG-2346_C06	True	OPC-OligoNeighborhood	OPC-OligoNeighborhood	1.0	True	OligodendrocyteSubclass	OligodendrocyteSubclass	OligodendrocyteSubclass	True	Oligo_2_1-SEAAD	Oligo_2_1-SEAAD	Oligo_2_1-SEAAD
TTCGGTACAATTTGGT-2346_C06	True	LGENeighborhood	LGENeighborhood	0.99990975856781	False	STR D1 MSNSubclass	STR D1 MSNSubclass	STR D1 MSNSubclass	False	STRd D1 Matrix MSN	STRd D1 Matrix MSN	STRd D1 Matrix MSN
TTCGGTACACCACAAC-2346_C06	True	LGENeighborhood	LGENeighborhood	1.0	True	STR D2 MSNSubclass	STR D2 MSNSubclass	STR D2 MSNSubclass	True	STRd D2 Matrix MSN	STRd D2 Matrix MSN	STRd D2 Matrix MSN
TTCGGTACACGTAATT-2346_C06	True	OPC-OligoNeighborhood	OPC-OligoNeighborhood	1.0	True	OligodendrocyteSubclass	OligodendrocyteSubclass	OligodendrocyteSubclass	True	Oligo_1	Oligo_1	Oligo_1
TTCGGTACAGCATTAT-2346_C06	True	LGENeighborhood	LGENeighborhood	1.0	True	STR D2 MSNSubclass	STR D2 MSNSubclass	STR D2 MSNSubclass	True	STRd D2 Matrix MSN	STRd D2 Matrix MSN	STRd D2 Matrix MSN
TTCGGTACATAATGAG-2346_C06	True	ImmuneNeighborhood	ImmuneNeighborhood	1.0	True	Microglia-PVMSubclass	Microglia-PVMSubclass	Microglia-PVMSubclass	True	Micro-PVM_2	Micro-PVM_2	Micro-PVM_2
TTCGGTACATTAAGCT-2346_C06	True	LGENeighborhood	LGENeighborhood	1.0	True	STR D1 MSNSubclass	STR D1 MSNSubclass	STR D1 MSNSubclass	True	STRd D1 Matrix MSN	STRd D1 Matrix MSN	STRd D1 Matrix MSN
TTCGTGCTCAAAGGCA-2346_C06	True	LGENeighborhood	LGENeighborhood	1.0	True	STR D2 MSNSubclass	STR D2 MSNSubclass	STR D2 MSNSubclass	True	STRd D2 Matrix MSN	STRd D2 Matrix MSN	STRd D2 Matrix MSN
TTCGTGCTCAAATCGC-2346_C06	True	LGENeighborhood	LGENeighborhood	0.5181928277015686	True	STR D2 MSNSubclass	STR D2 MSNSubclass	STR D2 MSNSubclass	True	STRd D2 StrioMat Hybrid MSN	STRd D2 StrioMat Hybrid MSN	STRd D2 StrioMat Hybrid MSN
TTCGTGCTCGTAATCA-2346_C06	True	OPC-OligoNeighborhood	OPC-OligoNeighborhood	1.0	True	OligodendrocyteSubclass	OligodendrocyteSubclass	OligodendrocyteSubclass	True	Oligo_2	Oligo_2	Oligo_2
TTCGTGCTCGTGCTAG-2346_C06	True	LGENeighborhood	LGENeighborhood	1.0	True	STR D1 MSNSubclass	STR D1 MSNSubclass	STR D1 MSNSubclass	True	STRd D1 Matrix MSN	STRd D1 Matrix MSN	STRd D1 Matrix MSN
TTCGTGCTCTCTAGCC-2346_C06	True	OPC-OligoNeighborhood	OPC-OligoNeighborhood	1.0	True	OligodendrocyteSubclass	OligodendrocyteSubclass	OligodendrocyteSubclass	True	Oligo_2	Oligo_2	Oligo_2
TTCGTTAGTAACAGGG-2346_C06	True	OPC-OligoNeighborhood	OPC-OligoNeighborhood	1.0	True	OligodendrocyteSubclass	OligodendrocyteSubclass	OligodendrocyteSubclass	True	Oligo_2_1-SEAAD	Oligo_2_1-SEAAD	Oligo_2_1-SEAAD
TTCGTTAGTCAAACTG-2346_C06	True	ImmuneNeighborhood	ImmuneNeighborhood	0.9999998807907104	True	Microglia-PVMSubclass	Microglia-PVMSubclass	Microglia-PVMSubclass	True	Micro-PVM_2	Micro-PVM_2	Micro-PVM_2
TTCGTTAGTCACTCGC-2346_C06	True	OPC-OligoNeighborhood	OPC-OligoNeighborhood	1.0	True	OligodendrocyteSubclass	OligodendrocyteSubclass	OligodendrocyteSubclass	True	Oligo_1	Oligo_1	Oligo_1
TTCGTTAGTGCTCCAC-2346_C06	True	LGENeighborhood	LGENeighborhood	1.0	True	STR D1 MSNSubclass	STR D1 MSNSubclass	STR D1 MSNSubclass	True	STRd D1 Matrix MSN	STRd D1 Matrix MSN	STRd D1 Matrix MSN
TTCTTAGGTAACAGGG-2346_C06	True	LGENeighborhood	LGENeighborhood	1.0	True	STR D1 MSNSubclass	STR D1 MSNSubclass	STR D1 MSNSubclass	True	STRd D1 Matrix MSN	STRd D1 Matrix MSN	STRd D1 Matrix MSN
TTCTTAGGTAAGCTTG-2346_C06	True	OPC-OligoNeighborhood	OPC-OligoNeighborhood	1.0	True	OligodendrocyteSubclass	OligodendrocyteSubclass	OligodendrocyteSubclass	True	Oligo_1	Oligo_1	Oligo_1
TTCTTAGGTAAGGTCC-2346_C06	False	LGENeighborhood	LGENeighborhood	1.0	True	STR D2 MSNSubclass	STR D2 MSNSubclass	STR D2 MSNSubclass	True	STRd D2 Matrix MSN	STRd D2 Matrix MSN	STRd D2 Matrix MSN
TTCTTAGGTCAAGACC-2346_C06	True	LGENeighborhood	LGENeighborhood	1.0	True	STR D2 MSNSubclass	STR D2 MSNSubclass	STR D2 MSNSubclass	True	STRd D2 Matrix MSN	STRd D2 Matrix MSN	STRd D2 Matrix MSN
TTGACATCAATTTGGT-2346_C06	True	OPC-OligoNeighborhood	OPC-OligoNeighborhood	1.0	True	OligodendrocyteSubclass	OligodendrocyteSubclass	OligodendrocyteSubclass	True	Oligo_2	Oligo_2	Oligo_2
TTGACATCACAATACT-2346_C06	True	OPC-OligoNeighborhood	OPC-OligoNeighborhood	1.0	True	OligodendrocyteSubclass	OligodendrocyteSubclass	OligodendrocyteSubclass	True	Oligo_1	Oligo_1	Oligo_1
TTGACGTAGCGGGCAA-2346_C06	True	LGENeighborhood	LGENeighborhood	1.0	True	STR D2 MSNSubclass	STR D2 MSNSubclass	STR D2 MSNSubclass	True	STRd D2 Matrix MSN	STRd D2 Matrix MSN	STRd D2 Matrix MSN
TTGACGTAGGAGCACG-2346_C06	True	OPC-OligoNeighborhood	OPC-OligoNeighborhood	1.0	True	OligodendrocyteSubclass	OligodendrocyteSubclass	OligodendrocyteSubclass	True	Oligo_2	Oligo_2	Oligo_2
TTGACGTAGGCAACAA-2346_C06	True	LGENeighborhood	LGENeighborhood	1.0	True	STR D1 MSNSubclass	STR D1 MSNSubclass	STR D1 MSNSubclass	True	STRd D1 Matrix MSN	STRd D1 Matrix MSN	STRd D1 Matrix MSN
TTGACGTAGGCTTAAC-2346_C06	True	OPC-OligoNeighborhood	OPC-OligoNeighborhood	1.0	True	OligodendrocyteSubclass	OligodendrocyteSubclass	OligodendrocyteSubclass	True	Oligo_1	Oligo_1	Oligo_1
TTGACGTAGTAGCCAT-2346_C06	True	OPC-OligoNeighborhood	OPC-OligoNeighborhood	1.0	True	OligodendrocyteSubclass	OligodendrocyteSubclass	OligodendrocyteSubclass	True	Oligo_2	Oligo_2	Oligo_2
TTGACTAAGCAAGGGT-2346_C06	True	LGENeighborhood	LGENeighborhood	1.0	True	STR D2 MSNSubclass	STR D2 MSNSubclass	STR D2 MSNSubclass	True	STRd D2 Matrix MSN	STRd D2 Matrix MSN	STRd D2 Matrix MSN
TTGAGCTAGAGGCTAA-2346_C06	True	LGENeighborhood	LGENeighborhood	1.0	True	STR D1 MSNSubclass	STR D1 MSNSubclass	STR D1 MSNSubclass	True	STRd D1 Matrix MSN	STRd D1 Matrix MSN	STRd D1 Matrix MSN
TTGAGCTAGATAAAGC-2346_C06	True	ImmuneNeighborhood	ImmuneNeighborhood	0.9999997615814208	True	Microglia-PVMSubclass	Microglia-PVMSubclass	Microglia-PVMSubclass	True	Micro-PVM_2	Micro-PVM_2	Micro-PVM_2
TTGAGCTAGCAAGGGT-2346_C06	True	OPC-OligoNeighborhood	OPC-OligoNeighborhood	1.0	True	OligodendrocyteSubclass	OligodendrocyteSubclass	OligodendrocyteSubclass	True	Oligo_2	Oligo_2	Oligo_2
TTGAGCTAGCGGATAA-2346_C06	True	Astro-EpenNeighborhood	Astro-EpenNeighborhood	1.0	True	AstrocyteSubclass	AstrocyteSubclass	AstrocyteSubclass	True	Astro_2	Astro_2	Astro_2
TTGAGCTAGGAGGGTT-2346_C06	True	ImmuneNeighborhood	ImmuneNeighborhood	0.9999997615814208	True	Microglia-PVMSubclass	Microglia-PVMSubclass	Microglia-PVMSubclass	True	Micro-PVM_2	Micro-PVM_2	Micro-PVM_2
TTGAGGCGTACTAAAC-2346_C06	True	LGENeighborhood	LGENeighborhood	1.0	True	STR D2 MSNSubclass	STR D2 MSNSubclass	STR D2 MSNSubclass	True	STRd D2 Matrix MSN	STRd D2 Matrix MSN	STRd D2 Matrix MSN
TTGAGGCGTTAAGCGC-2346_C06	True	LGENeighborhood	LGENeighborhood	1.0	True	STR D2 MSNSubclass	STR D2 MSNSubclass	STR D2 MSNSubclass	True	STRd D2 Striosome MSN	STRd D2 Striosome MSN	STRd D2 Striosome MSN
TTGAGGCGTTTACTTG-2346_C06	True	OPC-OligoNeighborhood	OPC-OligoNeighborhood	1.0	True	OligodendrocyteSubclass	OligodendrocyteSubclass	OligodendrocyteSubclass	True	Oligo_2	Oligo_2	Oligo_2
TTGAGGCGTTTGTGGA-2346_C06	True	OPC-OligoNeighborhood	OPC-OligoNeighborhood	1.0	True	OPCSubclass	OPCSubclass	OPCSubclass	True	OPC_2	OPC_2	OPC_2
TTGATGTCAAACGGGC-2346_C06	True	LGENeighborhood	LGENeighborhood	0.9998754262924194	True	STR D2 MSNSubclass	STR D2 MSNSubclass	STR D2 MSNSubclass	True	STRd D2 Matrix MSN	STRd D2 Matrix MSN	STRd D2 Matrix MSN
TTGATGTCAATAAGCA-2346_C06	True	LGENeighborhood	LGENeighborhood	0.5187678933143616	True	STR Hybrid MSNSubclass	STR Hybrid MSNSubclass	STR Hybrid MSNSubclass	True	STRd D1D2 Hybrid MSN	STRd D1D2 Hybrid MSN	STRd D1D2 Hybrid MSN
TTGATGTCACTCGCTC-2346_C06	True	LGENeighborhood	LGENeighborhood	1.0	True	STR D2 MSNSubclass	STR D2 MSNSubclass	STR D2 MSNSubclass	True	STRd D2 Matrix MSN	STRd D2 Matrix MSN	STRd D2 Matrix MSN
TTGCAACAGACTAAGG-2346_C06	True	ImmuneNeighborhood	ImmuneNeighborhood	1.0	True	Microglia-PVMSubclass	Microglia-PVMSubclass	Microglia-PVMSubclass	True	Micro-PVM_2	Micro-PVM_2	Micro-PVM_2
TTGCAACAGCAAACCT-2346_C06	True	LGENeighborhood	LGENeighborhood	1.0	True	STR D2 MSNSubclass	STR D2 MSNSubclass	STR D2 MSNSubclass	True	STRd D2 Matrix MSN	STRd D2 Matrix MSN	STRd D2 Matrix MSN
TTGCAACAGGAACCGG-2346_C06	True	LGENeighborhood	LGENeighborhood	1.0	True	STR D2 MSNSubclass	STR D2 MSNSubclass	STR D2 MSNSubclass	True	STRd D2 Matrix MSN	STRd D2 Matrix MSN	STRd D2 Matrix MSN
TTGCAACAGGTAAGGC-2346_C06	True	LGENeighborhood	LGENeighborhood	1.0	True	STR D1 MSNSubclass	STR D1 MSNSubclass	STR D1 MSNSubclass	True	STRd D1 Matrix MSN	STRd D1 Matrix MSN	STRd D1 Matrix MSN
TTGCAAGGTTAGTTGG-2346_C06	True	OPC-OligoNeighborhood	OPC-OligoNeighborhood	1.0	True	OligodendrocyteSubclass	OligodendrocyteSubclass	OligodendrocyteSubclass	True	Oligo_2	Oligo_2	Oligo_2
TTGCAAGGTTGACTTC-2346_C06	True	VascularNeighborhood	LGENeighborhood	0.7191077470779419	True	VLMCSubclass	VLMCSubclass	VLMCSubclass	True	Pericyte_1	Pericyte_1	Pericyte_1
TTGCAATCATGGCCTG-2346_C06	True	LGENeighborhood	LGENeighborhood	1.0	True	STR D2 MSNSubclass	STR D2 MSNSubclass	STR D2 MSNSubclass	True	STRd D2 Matrix MSN	STRd D2 Matrix MSN	STRd D2 Matrix MSN
TTGCACACAATTATGC-2346_C06	True	LGENeighborhood	LGENeighborhood	1.0	True	STR D2 MSNSubclass	STR D2 MSNSubclass	STR D2 MSNSubclass	True	STRd D2 Matrix MSN	STRd D2 Matrix MSN	STRd D2 Matrix MSN
TTGCAGCCATGTGGGA-2346_C06	True	LGENeighborhood	LGENeighborhood	1.0	True	STR D2 MSNSubclass	STR D2 MSNSubclass	STR D2 MSNSubclass	True	STRd D2 Striosome MSN	STRd D2 Striosome MSN	STRd D2 Striosome MSN
TTGCAGCCATTCAGCA-2346_C06	True	Astro-EpenNeighborhood	Astro-EpenNeighborhood	1.0	True	AstrocyteSubclass	AstrocyteSubclass	AstrocyteSubclass	True	Astro_2	Astro_2	Astro_2
TTGCATTTCCTTCAAT-2346_C06	True	Astro-EpenNeighborhood	Astro-EpenNeighborhood	1.0	True	AstrocyteSubclass	AstrocyteSubclass	AstrocyteSubclass	True	Astro_2	Astro_2	Astro_2
TTGCATTTCGTTATCT-2346_C06	True	Astro-EpenNeighborhood	Astro-EpenNeighborhood	1.0	True	AstrocyteSubclass	AstrocyteSubclass	AstrocyteSubclass	True	Astro_2	Astro_2	Astro_2
TTGCATTTCTCACTAT-2346_C06	True	LGENeighborhood	LGENeighborhood	1.0	True	STR D1 MSNSubclass	STR D1 MSNSubclass	STR D1 MSNSubclass	True	STRd D1 Matrix MSN	STRd D1 Matrix MSN	STRd D1 Matrix MSN
TTGCCCGTCAATGTGC-2346_C06	True	Astro-EpenNeighborhood	Astro-EpenNeighborhood	1.0	True	AstrocyteSubclass	AstrocyteSubclass	AstrocyteSubclass	True	Astro_2	Astro_2	Astro_2
TTGCCCGTCACAGCCA-2346_C06	True	OPC-OligoNeighborhood	OPC-OligoNeighborhood	1.0	True	OligodendrocyteSubclass	OligodendrocyteSubclass	OligodendrocyteSubclass	True	Oligo_3	Oligo_3	Oligo_3
TTGCCCGTCGCTATAA-2346_C06	True	LGENeighborhood	LGENeighborhood	1.0	True	STR D2 MSNSubclass	STR D2 MSNSubclass	STR D2 MSNSubclass	True	STRd D2 Matrix MSN	STRd D2 Matrix MSN	STRd D2 Matrix MSN
TTGCCCGTCGCTATGG-2346_C06	True	LGENeighborhood	LGENeighborhood	1.0	True	STR D2 MSNSubclass	STR D2 MSNSubclass	STR D2 MSNSubclass	True	STRd D2 Matrix MSN	STRd D2 Matrix MSN	STRd D2 Matrix MSN
TTGCCCGTCTCCTCTT-2346_C06	True	ImmuneNeighborhood	ImmuneNeighborhood	1.0	True	Microglia-PVMSubclass	Microglia-PVMSubclass	Microglia-PVMSubclass	True	Micro-PVM_2	Micro-PVM_2	Micro-PVM_2
TTGCGAGTCCGGGACT-2346_C06	True	LGENeighborhood	LGENeighborhood	1.0	True	STR D1 MSNSubclass	STR D1 MSNSubclass	STR D1 MSNSubclass	True	STRd D1 Matrix MSN	STRd D1 Matrix MSN	STRd D1 Matrix MSN
TTGCGAGTCCTAGTAA-2346_C06	True	LGENeighborhood	LGENeighborhood	1.0	True	STR D1 MSNSubclass	STR D1 MSNSubclass	STR D1 MSNSubclass	True	STRd D1 Matrix MSN	STRd D1 Matrix MSN	STRd D1 Matrix MSN
TTGCGAGTCCTTCTAG-2346_C06	False	LGENeighborhood	LGENeighborhood	1.0	True	STR D2 MSNSubclass	STR D2 MSNSubclass	STR D2 MSNSubclass	True	STRd D2 Matrix MSN	STRd D2 Matrix MSN	STRd D2 Matrix MSN
TTGCGTCTCAATGAGG-2346_C06	True	Astro-EpenNeighborhood	Astro-EpenNeighborhood	1.0	True	AstrocyteSubclass	AstrocyteSubclass	AstrocyteSubclass	True	Astro_2	Astro_2	Astro_2
TTGCGTCTCTGTAAGC-2346_C06	True	ImmuneNeighborhood	ImmuneNeighborhood	0.9999998807907104	True	Microglia-PVMSubclass	Microglia-PVMSubclass	Microglia-PVMSubclass	True	Micro-PVM_2	Micro-PVM_2	Micro-PVM_2
TTGCTCTCAAACTAAG-2346_C06	True	OPC-OligoNeighborhood	OPC-OligoNeighborhood	1.0	True	OligodendrocyteSubclass	OligodendrocyteSubclass	OligodendrocyteSubclass	True	Oligo_2	Oligo_2	Oligo_2
TTGCTCTCAATTAACC-2346_C06	True	LGENeighborhood	LGENeighborhood	0.9999986886978148	True	STR D2 MSNSubclass	STR D2 MSNSubclass	STR D2 MSNSubclass	True	STRd D2 Matrix MSN	STRd D2 Matrix MSN	STRd D2 Matrix MSN
TTGCTCTCACCAAAGG-2346_C06	True	LGENeighborhood	LGENeighborhood	1.0	True	STR D2 MSNSubclass	STR D2 MSNSubclass	STR D2 MSNSubclass	True	STRd D2 Matrix MSN	STRd D2 Matrix MSN	STRd D2 Matrix MSN
TTGCTCTCACGAATCC-2346_C06	True	OPC-OligoNeighborhood	OPC-OligoNeighborhood	1.0	True	OligodendrocyteSubclass	OligodendrocyteSubclass	OligodendrocyteSubclass	True	Oligo_1	Oligo_1	Oligo_1
TTGCTCTCACTAAGCC-2346_C06	True	ImmuneNeighborhood	ImmuneNeighborhood	1.0	True	Microglia-PVMSubclass	Microglia-PVMSubclass	Microglia-PVMSubclass	True	Micro-PVM_2	Micro-PVM_2	Micro-PVM_2
TTGCTCTCATTAAAGG-2346_C06	True	OPC-OligoNeighborhood	OPC-OligoNeighborhood	1.0	True	OligodendrocyteSubclass	OligodendrocyteSubclass	OligodendrocyteSubclass	True	Oligo_2	Oligo_2	Oligo_2
TTGCTTAGTCACACCC-2346_C06	True	LGENeighborhood	LGENeighborhood	1.0	True	STR D1 MSNSubclass	STR D1 MSNSubclass	STR D1 MSNSubclass	True	STRd D1 Matrix MSN	STRd D1 Matrix MSN	STRd D1 Matrix MSN
TTGCTTAGTCGCGCAA-2346_C06	True	OPC-OligoNeighborhood	OPC-OligoNeighborhood	1.0	True	OligodendrocyteSubclass	OligodendrocyteSubclass	OligodendrocyteSubclass	True	Oligo_2	Oligo_2	Oligo_2
TTGCTTAGTGCTTAGA-2346_C06	True	LGENeighborhood	LGENeighborhood	1.0	True	STR D2 MSNSubclass	STR D2 MSNSubclass	STR D2 MSNSubclass	True	STRd D2 Matrix MSN	STRd D2 Matrix MSN	STRd D2 Matrix MSN
TTGCTTAGTTACTTCA-2346_C06	True	LGENeighborhood	LGENeighborhood	0.9999674558639526	True	STR D2 MSNSubclass	STR D2 MSNSubclass	STR D2 MSNSubclass	True	STRd D2 Matrix MSN	STRd D2 Matrix MSN	STRd D2 Matrix MSN
TTGCTTTAGGCTGGCT-2346_C06	True	OPC-OligoNeighborhood	OPC-OligoNeighborhood	1.0	True	OligodendrocyteSubclass	OligodendrocyteSubclass	OligodendrocyteSubclass	True	Oligo_2	Oligo_2	Oligo_2
TTGCTTTAGTATTGTG-2346_C06	True	LGENeighborhood	LGENeighborhood	1.0	True	STR D2 MSNSubclass	STR D2 MSNSubclass	STR D2 MSNSubclass	True	STRd D2 Striosome MSN	STRd D2 Striosome MSN	STRd D2 Striosome MSN
TTGGAGGCACAAACTT-2346_C06	True	OPC-OligoNeighborhood	OPC-OligoNeighborhood	1.0	True	OligodendrocyteSubclass	OligodendrocyteSubclass	OligodendrocyteSubclass	True	Oligo_2	Oligo_2	Oligo_2
TTGGAGGCACCTCGCT-2346_C06	True	LGENeighborhood	LGENeighborhood	1.0	True	STR D2 MSNSubclass	STR D2 MSNSubclass	STR D2 MSNSubclass	True	STRd D2 Striosome MSN	STRd D2 Striosome MSN	STRd D2 Striosome MSN
TTGGAGGCAGGCATCT-2346_C06	True	OPC-OligoNeighborhood	OPC-OligoNeighborhood	1.0	True	OligodendrocyteSubclass	OligodendrocyteSubclass	OligodendrocyteSubclass	True	Oligo_2	Oligo_2	Oligo_2
TTGGATATCAGGTTTA-2346_C06	True	OPC-OligoNeighborhood	OPC-OligoNeighborhood	1.0	True	OligodendrocyteSubclass	OligodendrocyteSubclass	OligodendrocyteSubclass	True	Oligo_1	Oligo_1	Oligo_1
TTGGATATCCTCATGC-2346_C06	True	Astro-EpenNeighborhood	Astro-EpenNeighborhood	1.0	True	AstrocyteSubclass	AstrocyteSubclass	AstrocyteSubclass	True	Astro_2	Astro_2	Astro_2
TTGGATATCCTGAATA-2346_C06	True	ImmuneNeighborhood	ImmuneNeighborhood	0.9999992847442628	True	Microglia-PVMSubclass	Microglia-PVMSubclass	Microglia-PVMSubclass	True	Micro-PVM_2	Micro-PVM_2	Micro-PVM_2
TTGGATATCCTTCTAG-2346_C06	True	LGENeighborhood	LGENeighborhood	1.0	True	STR D2 MSNSubclass	STR D2 MSNSubclass	STR D2 MSNSubclass	True	STRd D2 Matrix MSN	STRd D2 Matrix MSN	STRd D2 Matrix MSN
TTGGATCAGCAATAGG-2346_C06	True	LGENeighborhood	LGENeighborhood	0.9364993572235109	True	STR Hybrid MSNSubclass	STR Hybrid MSNSubclass	STR Hybrid MSNSubclass	True	STRd D1D2 Hybrid MSN	STRd D1D2 Hybrid MSN	STRd D1D2 Hybrid MSN
TTGGATCAGCCTTAAA-2346_C06	True	LGENeighborhood	LGENeighborhood	1.0	True	STR D1 MSNSubclass	STR D1 MSNSubclass	STR D1 MSNSubclass	True	STRd D1 Matrix MSN	STRd D1 Matrix MSN	STRd D1 Matrix MSN
TTGGATCAGCGTGCAC-2346_C06	True	ImmuneNeighborhood	ImmuneNeighborhood	1.0	True	Microglia-PVMSubclass	Microglia-PVMSubclass	Microglia-PVMSubclass	True	Micro-PVM_2	Micro-PVM_2	Micro-PVM_2
TTGGATCAGGAAACTG-2346_C06	True	OPC-OligoNeighborhood	OPC-OligoNeighborhood	0.9999974966049194	True	OligodendrocyteSubclass	OligodendrocyteSubclass	OligodendrocyteSubclass	True	Oligo_2_1-SEAAD	Oligo_2_1-SEAAD	Oligo_2_1-SEAAD
TTGGATCAGGAACGGT-2346_C06	True	OPC-OligoNeighborhood	OPC-OligoNeighborhood	1.0	True	OligodendrocyteSubclass	OligodendrocyteSubclass	OligodendrocyteSubclass	True	Oligo_1	Oligo_1	Oligo_1
TTGGATCAGGGACGCA-2346_C06	True	LGENeighborhood	LGENeighborhood	1.0	True	STR D2 MSNSubclass	STR D2 MSNSubclass	STR D2 MSNSubclass	True	STRd D2 Matrix MSN	STRd D2 Matrix MSN	STRd D2 Matrix MSN
TTGGATCAGTCAGGCC-2346_C06	True	LGENeighborhood	LGENeighborhood	1.0	True	STR D2 MSNSubclass	STR D2 MSNSubclass	STR D2 MSNSubclass	True	STRd D2 Matrix MSN	STRd D2 Matrix MSN	STRd D2 Matrix MSN
TTGGATTCAAACCTAT-2346_C06	True	Astro-EpenNeighborhood	Astro-EpenNeighborhood	1.0	True	AstrocyteSubclass	AstrocyteSubclass	AstrocyteSubclass	True	Astro_3	Astro_3	Astro_3
TTGGATTCAAGGTATA-2346_C06	True	OPC-OligoNeighborhood	OPC-OligoNeighborhood	1.0	True	OligodendrocyteSubclass	OligodendrocyteSubclass	OligodendrocyteSubclass	True	Oligo_2_1-SEAAD	Oligo_2_1-SEAAD	Oligo_2_1-SEAAD
TTGGATTCACCTCGCT-2346_C06	True	ImmuneNeighborhood	ImmuneNeighborhood	1.0	True	Microglia-PVMSubclass	Microglia-PVMSubclass	Microglia-PVMSubclass	True	Micro-PVM_2	Micro-PVM_2	Micro-PVM_2
TTGGCGGGTACTTCAC-2346_C06	True	OPC-OligoNeighborhood	OPC-OligoNeighborhood	1.0	True	OligodendrocyteSubclass	OligodendrocyteSubclass	OligodendrocyteSubclass	True	Oligo_2	Oligo_2	Oligo_2
TTGGCGGGTCACGGAT-2346_C06	True	LGENeighborhood	LGENeighborhood	1.0	True	STR D1 MSNSubclass	STR D1 MSNSubclass	STR D1 MSNSubclass	True	STRd D1 Matrix MSN	STRd D1 Matrix MSN	STRd D1 Matrix MSN
TTGGCGGGTGGACATC-2346_C06	True	CGENeighborhood	CGENeighborhood	1.0	True	CN LAMP5-CXCL14 GABASubclass	CN LAMP5-CXCL14 GABASubclass	CN LAMP5-CXCL14 GABASubclass	True	BG LAMP5-CXCL14 GABA	BG LAMP5-CXCL14 GABA	BG LAMP5-CXCL14 GABA
TTGGCTGAGGCACAGG-2346_C06	True	VascularNeighborhood	LGENeighborhood	0.8915860056877136	True	VLMCSubclass	VLMCSubclass	VLMCSubclass	True	VLMC_1	VLMC_1	VLMC_1
TTGGCTGAGGTTACAC-2346_C06	True	LGENeighborhood	LGENeighborhood	1.0	True	STR D2 MSNSubclass	STR D2 MSNSubclass	STR D2 MSNSubclass	True	STRd D2 Matrix MSN	STRd D2 Matrix MSN	STRd D2 Matrix MSN
TTGGCTTGTTAGGCGT-2346_C06	True	OPC-OligoNeighborhood	OPC-OligoNeighborhood	0.8953745365142822	True	OligodendrocyteSubclass	OligodendrocyteSubclass	OligodendrocyteSubclass	True	Oligo_2	Oligo_2	Oligo_2
TTGGGCCAGCTTACTT-2346_C06	True	OPC-OligoNeighborhood	OPC-OligoNeighborhood	0.9999998807907104	True	OligodendrocyteSubclass	OligodendrocyteSubclass	OligodendrocyteSubclass	True	Oligo_2_1-SEAAD	Oligo_2_1-SEAAD	Oligo_2_1-SEAAD
TTGGGCCAGTACTGGT-2346_C06	True	ImmuneNeighborhood	ImmuneNeighborhood	0.9999998807907104	True	Microglia-PVMSubclass	Microglia-PVMSubclass	Microglia-PVMSubclass	True	Micro-PVM_2	Micro-PVM_2	Micro-PVM_2
TTGGGCCAGTCATTGA-2346_C06	True	OPC-OligoNeighborhood	OPC-OligoNeighborhood	1.0	True	OligodendrocyteSubclass	OligodendrocyteSubclass	OligodendrocyteSubclass	True	Oligo_2	Oligo_2	Oligo_2
TTGGGCCAGTTACTTC-2346_C06	True	Astro-EpenNeighborhood	Astro-EpenNeighborhood	1.0	True	AstrocyteSubclass	AstrocyteSubclass	AstrocyteSubclass	True	Astro_3	Astro_3	Astro_3
TTGGGCCAGTTCCCAC-2346_C06	True	LGENeighborhood	LGENeighborhood	1.0	True	STR D2 MSNSubclass	STR D2 MSNSubclass	STR D2 MSNSubclass	True	STRd D2 Matrix MSN	STRd D2 Matrix MSN	STRd D2 Matrix MSN
TTGGGCGGTAGGATCC-2346_C06	True	OPC-OligoNeighborhood	OPC-OligoNeighborhood	1.0	True	OligodendrocyteSubclass	OligodendrocyteSubclass	OligodendrocyteSubclass	True	Oligo_2	Oligo_2	Oligo_2
TTGGGCGGTCTAACAG-2346_C06	True	OPC-OligoNeighborhood	OPC-OligoNeighborhood	1.0	True	OligodendrocyteSubclass	OligodendrocyteSubclass	OligodendrocyteSubclass	True	Oligo_2	Oligo_2	Oligo_2
TTGGGCGGTGATTTGG-2346_C06	True	Astro-EpenNeighborhood	Astro-EpenNeighborhood	1.0	True	AstrocyteSubclass	AstrocyteSubclass	AstrocyteSubclass	True	Astro_2	Astro_2	Astro_2
TTGGGCGGTGCAATAT-2346_C06	True	LGENeighborhood	LGENeighborhood	1.0	True	STR D1 MSNSubclass	STR D1 MSNSubclass	STR D1 MSNSubclass	True	STRd D1 Matrix MSN	STRd D1 Matrix MSN	STRd D1 Matrix MSN
TTGGGCGGTGCTGGTG-2346_C06	True	LGENeighborhood	LGENeighborhood	1.0	True	STR D2 MSNSubclass	STR D2 MSNSubclass	STR D2 MSNSubclass	True	STRd D2 Matrix MSN	STRd D2 Matrix MSN	STRd D2 Matrix MSN
TTGGGCGGTTAGCTGA-2346_C06	True	OPC-OligoNeighborhood	OPC-OligoNeighborhood	1.0	True	OligodendrocyteSubclass	OligodendrocyteSubclass	OligodendrocyteSubclass	True	Oligo_1	Oligo_1	Oligo_1
TTGGGTTAGCGTGCAC-2346_C06	True	ImmuneNeighborhood	ImmuneNeighborhood	1.0	True	Microglia-PVMSubclass	Microglia-PVMSubclass	Microglia-PVMSubclass	True	Micro-PVM_2	Micro-PVM_2	Micro-PVM_2
TTGGGTTAGCTGCACA-2346_C06	True	OPC-OligoNeighborhood	OPC-OligoNeighborhood	1.0	True	OligodendrocyteSubclass	OligodendrocyteSubclass	OligodendrocyteSubclass	True	Oligo_1	Oligo_1	Oligo_1
TTGGGTTAGGCATGAA-2346_C06	True	LGENeighborhood	LGENeighborhood	1.0	True	STR D2 MSNSubclass	STR D2 MSNSubclass	STR D2 MSNSubclass	True	STRd D2 Matrix MSN	STRd D2 Matrix MSN	STRd D2 Matrix MSN
TTGGGTTAGGCGGGTA-2346_C06	True	MGENeighborhood	MGENeighborhood	1.0	True	CN ST18 GABASubclass	CN ST18 GABASubclass	CN ST18 GABASubclass	True	STR TAC3-PLPP4 GABA	STR TAC3-PLPP4 GABA	STR TAC3-PLPP4 GABA
TTGGTGAGTTAATGCG-2346_C06	True	MGENeighborhood	MGENeighborhood	1.0	True	Sst ChodlSubclass	Sst ChodlSubclass	Sst ChodlSubclass	True	Sst Chodl_2	Sst Chodl_2	Sst Chodl_2
TTGGTGAGTTGGTGAC-2346_C06	True	LGENeighborhood	LGENeighborhood	1.0	True	STR D1 MSNSubclass	STR D1 MSNSubclass	STR D1 MSNSubclass	True	STRv D1 MSN	STRv D1 MSN	STRv D1 MSN
TTGGTGAGTTGTGATG-2346_C06	True	LGENeighborhood	LGENeighborhood	1.0	True	STR D1 MSNSubclass	STR D1 MSNSubclass	STR D1 MSNSubclass	True	STRd D1 Matrix MSN	STRd D1 Matrix MSN	STRd D1 Matrix MSN
TTGGTGAGTTTGCGCC-2346_C06	True	LGENeighborhood	LGENeighborhood	1.0	True	STR D2 MSNSubclass	STR D2 MSNSubclass	STR D2 MSNSubclass	True	STRd D2 Matrix MSN	STRd D2 Matrix MSN	STRd D2 Matrix MSN
TTGTAAGTCATGCGTG-2346_C06	True	ImmuneNeighborhood	ImmuneNeighborhood	0.9999998807907104	True	Microglia-PVMSubclass	Microglia-PVMSubclass	Microglia-PVMSubclass	True	Micro-PVM_2	Micro-PVM_2	Micro-PVM_2
TTGTAAGTCCATAAGC-2346_C06	True	OPC-OligoNeighborhood	OPC-OligoNeighborhood	1.0	True	OligodendrocyteSubclass	OligodendrocyteSubclass	OligodendrocyteSubclass	True	Oligo_2	Oligo_2	Oligo_2
TTGTAAGTCGATTTAG-2346_C06	True	Astro-EpenNeighborhood	Astro-EpenNeighborhood	1.0	True	AstrocyteSubclass	AstrocyteSubclass	AstrocyteSubclass	True	Astro_2	Astro_2	Astro_2
TTGTAAGTCTGTTCAT-2346_C06	True	OPC-OligoNeighborhood	OPC-OligoNeighborhood	1.0	True	OligodendrocyteSubclass	OligodendrocyteSubclass	OligodendrocyteSubclass	True	Oligo_1	Oligo_1	Oligo_1
TTGTCAAAGAAAGGAA-2346_C06	True	Astro-EpenNeighborhood	Astro-EpenNeighborhood	1.0	True	AstrocyteSubclass	AstrocyteSubclass	AstrocyteSubclass	True	Astro_1	Astro_1	Astro_1
TTGTCAAAGGTCCAAT-2346_C06	True	OPC-OligoNeighborhood	OPC-OligoNeighborhood	1.0	True	OligodendrocyteSubclass	OligodendrocyteSubclass	OligodendrocyteSubclass	True	Oligo_2	Oligo_2	Oligo_2
TTGTCCATCACTAATG-2346_C06	True	ImmuneNeighborhood	ImmuneNeighborhood	0.9999293088912964	True	Microglia-PVMSubclass	Microglia-PVMSubclass	Microglia-PVMSubclass	True	Micro-PVM_2	Micro-PVM_2	Micro-PVM_2
TTGTCCATCATGCAAC-2346_C06	True	LGENeighborhood	LGENeighborhood	1.0	True	STR D2 MSNSubclass	STR D2 MSNSubclass	STR D2 MSNSubclass	True	STRd D2 Matrix MSN	STRd D2 Matrix MSN	STRd D2 Matrix MSN
TTGTCCATCCAAGTGT-2346_C06	True	OPC-OligoNeighborhood	OPC-OligoNeighborhood	1.0	True	OPCSubclass	OPCSubclass	OPCSubclass	True	OPC_2	OPC_2	OPC_2
TTGTCCATCCCTCAGT-2346_C06	True	LGENeighborhood	LGENeighborhood	1.0	True	STR D1 MSNSubclass	STR D1 MSNSubclass	STR D1 MSNSubclass	True	STRd D1 Striosome MSN	STRd D1 Striosome MSN	STRd D1 Striosome MSN
TTGTCCATCGGCTATG-2346_C06	True	LGENeighborhood	LGENeighborhood	1.0	True	STR D2 MSNSubclass	STR D2 MSNSubclass	STR D2 MSNSubclass	True	STRd D2 Matrix MSN	STRd D2 Matrix MSN	STRd D2 Matrix MSN
TTGTCCCAGCGTGCAC-2346_C06	True	LGENeighborhood	LGENeighborhood	0.9999998807907104	True	STR D2 MSNSubclass	STR D2 MSNSubclass	STR D2 MSNSubclass	True	STRd D2 Matrix MSN	STRd D2 Matrix MSN	STRd D2 Matrix MSN
TTGTCCCAGGGACTAA-2346_C06	True	LGENeighborhood	LGENeighborhood	1.0	True	STR D2 MSNSubclass	STR D2 MSNSubclass	STR D2 MSNSubclass	True	STRd D2 Matrix MSN	STRd D2 Matrix MSN	STRd D2 Matrix MSN
TTGTCCGGTGAATCGC-2346_C06	True	LGENeighborhood	LGENeighborhood	1.0	True	STR D2 MSNSubclass	STR D2 MSNSubclass	STR D2 MSNSubclass	True	STRd D2 Matrix MSN	STRd D2 Matrix MSN	STRd D2 Matrix MSN
TTGTGAGGTACCGAAC-2346_C06	True	LGENeighborhood	LGENeighborhood	1.0	True	STR D2 MSNSubclass	STR D2 MSNSubclass	STR D2 MSNSubclass	True	STRd D2 Matrix MSN	STRd D2 Matrix MSN	STRd D2 Matrix MSN
TTGTGAGGTATTGTCC-2346_C06	True	OPC-OligoNeighborhood	OPC-OligoNeighborhood	1.0	True	OligodendrocyteSubclass	OligodendrocyteSubclass	OligodendrocyteSubclass	True	Oligo_2	Oligo_2	Oligo_2
TTGTGAGGTTCCGCAC-2346_C06	True	OPC-OligoNeighborhood	OPC-OligoNeighborhood	1.0	True	OligodendrocyteSubclass	OligodendrocyteSubclass	OligodendrocyteSubclass	True	Oligo_1	Oligo_1	Oligo_1
TTGTGAGGTTCCTCCT-2346_C06	True	LGENeighborhood	LGENeighborhood	1.0	True	STR D2 MSNSubclass	STR D2 MSNSubclass	STR D2 MSNSubclass	True	STRd D2 Matrix MSN	STRd D2 Matrix MSN	STRd D2 Matrix MSN
TTGTGCCTCCCTGATC-2346_C06	True	LGENeighborhood	LGENeighborhood	1.0	True	STR D2 MSNSubclass	STR D2 MSNSubclass	STR D2 MSNSubclass	True	STRd D2 Striosome MSN	STRd D2 Striosome MSN	STRd D2 Striosome MSN
TTGTGCCTCGTCCTTA-2346_C06	True	OPC-OligoNeighborhood	OPC-OligoNeighborhood	1.0	True	OligodendrocyteSubclass	OligodendrocyteSubclass	OligodendrocyteSubclass	True	Oligo_2	Oligo_2	Oligo_2
TTGTGCCTCTCACACC-2346_C06	True	LGENeighborhood	LGENeighborhood	1.0	True	STR D1 MSNSubclass	STR D1 MSNSubclass	STR D1 MSNSubclass	True	STRd D1 Matrix MSN	STRd D1 Matrix MSN	STRd D1 Matrix MSN
TTGTGCGAGACACCGC-2346_C06	True	LGENeighborhood	LGENeighborhood	0.9984567165374756	True	STR Hybrid MSNSubclass	STR Hybrid MSNSubclass	STR Hybrid MSNSubclass	True	STRd D1D2 Hybrid MSN	STRd D1D2 Hybrid MSN	STRd D1D2 Hybrid MSN
TTGTGCGAGCCTGAGC-2346_C06	True	LGENeighborhood	LGENeighborhood	1.0	True	STR D1 MSNSubclass	STR D1 MSNSubclass	STR D1 MSNSubclass	True	STRd D1 Matrix MSN	STRd D1 Matrix MSN	STRd D1 Matrix MSN
TTGTGCGAGGCTAAGA-2346_C06	True	OPC-OligoNeighborhood	OPC-OligoNeighborhood	1.0	True	OligodendrocyteSubclass	OligodendrocyteSubclass	OligodendrocyteSubclass	True	Oligo_2	Oligo_2	Oligo_2
TTGTGTGCAAACAACA-2346_C06	True	LGENeighborhood	LGENeighborhood	0.8426605463027954	True	STR D2 MSNSubclass	STR D2 MSNSubclass	STR D2 MSNSubclass	True	STRd D2 Matrix MSN	STRd D2 Matrix MSN	STRd D2 Matrix MSN
TTGTTCCCATAGCGAG-2346_C06	True	OPC-OligoNeighborhood	OPC-OligoNeighborhood	1.0	True	OligodendrocyteSubclass	OligodendrocyteSubclass	OligodendrocyteSubclass	True	Oligo_2	Oligo_2	Oligo_2
TTGTTGCGTTACTTCA-2346_C06	True	LGENeighborhood	LGENeighborhood	1.0	True	STR D2 MSNSubclass	STR D2 MSNSubclass	STR D2 MSNSubclass	True	STRd D2 Matrix MSN	STRd D2 Matrix MSN	STRd D2 Matrix MSN
TTGTTGTTCCGCAAAT-2346_C06	True	ImmuneNeighborhood	ImmuneNeighborhood	1.0	True	Microglia-PVMSubclass	Microglia-PVMSubclass	Microglia-PVMSubclass	True	Micro-PVM_2	Micro-PVM_2	Micro-PVM_2
TTGTTGTTCTTTAGGA-2346_C06	True	ImmuneNeighborhood	ImmuneNeighborhood	1.0	True	Microglia-PVMSubclass	Microglia-PVMSubclass	Microglia-PVMSubclass	True	Micro-PVM_2	Micro-PVM_2	Micro-PVM_2
TTGTTTGGTTCCAGGG-2346_C06	True	LGENeighborhood	LGENeighborhood	1.0	True	STR D1 MSNSubclass	STR D1 MSNSubclass	STR D1 MSNSubclass	True	STRd D1 Matrix MSN	STRd D1 Matrix MSN	STRd D1 Matrix MSN
TTGTTTGGTTTCCACG-2346_C06	True	LGENeighborhood	LGENeighborhood	0.9236639738082886	True	STR D1 MSNSubclass	STR D1 MSNSubclass	STR D1 MSNSubclass	True	STRd D1 Matrix MSN	STRd D1 Matrix MSN	STRd D1 Matrix MSN
TTTAACCTCATTACGA-2346_C06	True	Astro-EpenNeighborhood	Astro-EpenNeighborhood	1.0	True	AstrocyteSubclass	AstrocyteSubclass	AstrocyteSubclass	True	Astro_2	Astro_2	Astro_2
TTTAACCTCATTTAGG-2346_C06	True	Astro-EpenNeighborhood	Astro-EpenNeighborhood	1.0	True	AstrocyteSubclass	AstrocyteSubclass	AstrocyteSubclass	True	Astro_2	Astro_2	Astro_2
TTTAACCTCGATTTAG-2346_C06	True	LGENeighborhood	LGENeighborhood	1.0	True	STR D2 MSNSubclass	STR D2 MSNSubclass	STR D2 MSNSubclass	True	STRd D2 Matrix MSN	STRd D2 Matrix MSN	STRd D2 Matrix MSN
TTTAACCTCGGTTCCT-2346_C06	True	OPC-OligoNeighborhood	OPC-OligoNeighborhood	1.0	True	OligodendrocyteSubclass	OligodendrocyteSubclass	OligodendrocyteSubclass	True	Oligo_2	Oligo_2	Oligo_2
TTTAACCTCGTTATAG-2346_C06	True	OPC-OligoNeighborhood	OPC-OligoNeighborhood	1.0	True	OligodendrocyteSubclass	OligodendrocyteSubclass	OligodendrocyteSubclass	True	Oligo_2_1-SEAAD	Oligo_2_1-SEAAD	Oligo_2_1-SEAAD
TTTAACGAGAATCGCT-2346_C06	True	LGENeighborhood	LGENeighborhood	1.0	True	STR D1 MSNSubclass	STR D1 MSNSubclass	STR D1 MSNSubclass	True	STRd D1 Matrix MSN	STRd D1 Matrix MSN	STRd D1 Matrix MSN
TTTAACGAGCTATGAC-2346_C06	True	OPC-OligoNeighborhood	OPC-OligoNeighborhood	1.0	True	OligodendrocyteSubclass	OligodendrocyteSubclass	OligodendrocyteSubclass	True	Oligo_2	Oligo_2	Oligo_2
TTTAACGAGCTTATGA-2346_C06	True	LGENeighborhood	LGENeighborhood	1.0	True	STR D2 MSNSubclass	STR D2 MSNSubclass	STR D2 MSNSubclass	True	STRd D2 Striosome MSN	STRd D2 Striosome MSN	STRd D2 Striosome MSN
TTTAACGAGGAACACA-2346_C06	True	ImmuneNeighborhood	ImmuneNeighborhood	1.0	True	Microglia-PVMSubclass	Microglia-PVMSubclass	Microglia-PVMSubclass	True	Micro-PVM_2	Micro-PVM_2	Micro-PVM_2
TTTAACGAGTCATTTC-2346_C06	True	OPC-OligoNeighborhood	OPC-OligoNeighborhood	1.0	True	OligodendrocyteSubclass	OligodendrocyteSubclass	OligodendrocyteSubclass	True	Oligo_2	Oligo_2	Oligo_2
TTTAAGCCACAAAGAC-2346_C06	True	LGENeighborhood	LGENeighborhood	0.6794829368591309	True	STR Hybrid MSNSubclass	STR Hybrid MSNSubclass	STR Hybrid MSNSubclass	True	STRd D1D2 Hybrid MSN	STRd D1D2 Hybrid MSN	STRd D1D2 Hybrid MSN
TTTAAGCCACCCTCAC-2346_C06	True	ImmuneNeighborhood	ImmuneNeighborhood	1.0	True	Microglia-PVMSubclass	Microglia-PVMSubclass	Microglia-PVMSubclass	True	Micro-PVM_2	Micro-PVM_2	Micro-PVM_2
TTTAAGCCAGTAATAG-2346_C06	True	OPC-OligoNeighborhood	OPC-OligoNeighborhood	1.0	True	OligodendrocyteSubclass	OligodendrocyteSubclass	OligodendrocyteSubclass	True	Oligo_2	Oligo_2	Oligo_2
TTTAAGGTCAATAGCC-2346_C06	True	Astro-EpenNeighborhood	Astro-EpenNeighborhood	1.0	True	AstrocyteSubclass	AstrocyteSubclass	AstrocyteSubclass	True	Astro_2	Astro_2	Astro_2
TTTAAGGTCACAAGCT-2346_C06	True	Astro-EpenNeighborhood	Astro-EpenNeighborhood	1.0	True	AstrocyteSubclass	AstrocyteSubclass	AstrocyteSubclass	True	Astro_2	Astro_2	Astro_2
TTTAAGGTCTTGAGGT-2346_C06	True	OPC-OligoNeighborhood	OPC-OligoNeighborhood	1.0	True	OligodendrocyteSubclass	OligodendrocyteSubclass	OligodendrocyteSubclass	True	Oligo_2	Oligo_2	Oligo_2
TTTAAGGTCTTGGACG-2346_C06	True	LGENeighborhood	LGENeighborhood	1.0	True	STR D1 MSNSubclass	STR D1 MSNSubclass	STR D1 MSNSubclass	True	STRd D1 Matrix MSN	STRd D1 Matrix MSN	STRd D1 Matrix MSN
TTTACGAAGACTCGCA-2346_C06	True	ImmuneNeighborhood	ImmuneNeighborhood	1.0	True	Microglia-PVMSubclass	Microglia-PVMSubclass	Microglia-PVMSubclass	True	Micro-PVM_2	Micro-PVM_2	Micro-PVM_2
TTTACGAAGCGAGTAA-2346_C06	True	OPC-OligoNeighborhood	OPC-OligoNeighborhood	1.0	True	OPCSubclass	OPCSubclass	OPCSubclass	True	OPC_2	OPC_2	OPC_2
TTTACGAAGCTCATAA-2346_C06	True	LGENeighborhood	LGENeighborhood	1.0	True	STR D1 MSNSubclass	STR D1 MSNSubclass	STR D1 MSNSubclass	True	STRd D1 Matrix MSN	STRd D1 Matrix MSN	STRd D1 Matrix MSN
TTTACGAAGGAACCAA-2346_C06	True	LGENeighborhood	LGENeighborhood	0.9987290501594543	True	STR D1 MSNSubclass	STR D1 MSNSubclass	STR D1 MSNSubclass	True	STRd D1 Striosome MSN	STRd D1 Striosome MSN	STRd D1 Striosome MSN
TTTACGAAGGTACCGC-2346_C06	True	LGENeighborhood	LGENeighborhood	1.0	True	STR D2 MSNSubclass	STR D2 MSNSubclass	STR D2 MSNSubclass	True	STRd D2 Matrix MSN	STRd D2 Matrix MSN	STRd D2 Matrix MSN
TTTACGCGTACTGATG-2346_C06	True	ImmuneNeighborhood	ImmuneNeighborhood	1.0	True	Microglia-PVMSubclass	Microglia-PVMSubclass	Microglia-PVMSubclass	True	Micro-PVM_2	Micro-PVM_2	Micro-PVM_2
TTTACGCGTCACAAAT-2346_C06	True	OPC-OligoNeighborhood	OPC-OligoNeighborhood	1.0	True	OligodendrocyteSubclass	OligodendrocyteSubclass	OligodendrocyteSubclass	True	Oligo_2_1-SEAAD	Oligo_2_1-SEAAD	Oligo_2_1-SEAAD
TTTACGCGTGAGAAAC-2346_C06	True	LGENeighborhood	LGENeighborhood	1.0	True	STR D1 MSNSubclass	STR D1 MSNSubclass	STR D1 MSNSubclass	True	STRd D1 Striosome MSN	STRd D1 Striosome MSN	STRd D1 Striosome MSN
TTTAGCAAGAAGCTAG-2346_C06	True	OPC-OligoNeighborhood	OPC-OligoNeighborhood	1.0	True	OligodendrocyteSubclass	OligodendrocyteSubclass	OligodendrocyteSubclass	True	Oligo_1	Oligo_1	Oligo_1
TTTAGCAAGCTCCTAC-2346_C06	True	OPC-OligoNeighborhood	OPC-OligoNeighborhood	1.0	True	OligodendrocyteSubclass	OligodendrocyteSubclass	OligodendrocyteSubclass	True	Oligo_2_1-SEAAD	Oligo_2_1-SEAAD	Oligo_2_1-SEAAD
TTTAGCAAGGCGCATC-2346_C06	True	OPC-OligoNeighborhood	OPC-OligoNeighborhood	1.0	True	OPCSubclass	OPCSubclass	OPCSubclass	True	OPC_2	OPC_2	OPC_2
TTTAGCAAGGTTAGCT-2346_C06	True	Astro-EpenNeighborhood	Astro-EpenNeighborhood	1.0	True	AstrocyteSubclass	AstrocyteSubclass	AstrocyteSubclass	True	Astro_2	Astro_2	Astro_2
TTTAGCTTCAGCAAAG-2346_C06	True	OPC-OligoNeighborhood	OPC-OligoNeighborhood	0.9999829530715942	True	OligodendrocyteSubclass	OligodendrocyteSubclass	OligodendrocyteSubclass	True	Oligo_2_1-SEAAD	Oligo_2_1-SEAAD	Oligo_2_1-SEAAD
TTTAGGATCAGGTCCA-2346_C06	True	LGENeighborhood	LGENeighborhood	1.0	True	STR D2 MSNSubclass	STR D2 MSNSubclass	STR D2 MSNSubclass	True	STRd D2 Matrix MSN	STRd D2 Matrix MSN	STRd D2 Matrix MSN
TTTAGGATCCCGAACA-2346_C06	True	OPC-OligoNeighborhood	OPC-OligoNeighborhood	1.0	True	OligodendrocyteSubclass	OligodendrocyteSubclass	OligodendrocyteSubclass	True	Oligo_2_1-SEAAD	Oligo_2_1-SEAAD	Oligo_2_1-SEAAD
TTTAGGATCCCGTTGT-2346_C06	True	LGENeighborhood	LGENeighborhood	1.0	True	STR D2 MSNSubclass	STR D2 MSNSubclass	STR D2 MSNSubclass	True	STRd D2 Matrix MSN	STRd D2 Matrix MSN	STRd D2 Matrix MSN
TTTAGGATCCCTCATA-2346_C06	True	ImmuneNeighborhood	ImmuneNeighborhood	1.0	True	Microglia-PVMSubclass	Microglia-PVMSubclass	Microglia-PVMSubclass	True	Micro-PVM_2	Micro-PVM_2	Micro-PVM_2
TTTAGGATCGGCTAGC-2346_C06	True	LGENeighborhood	LGENeighborhood	0.9999971389770508	True	STR D1 MSNSubclass	STR D1 MSNSubclass	STR D1 MSNSubclass	True	STRd D1 Matrix MSN	STRd D1 Matrix MSN	STRd D1 Matrix MSN
TTTAGGATCGTAATCA-2346_C06	True	ImmuneNeighborhood	ImmuneNeighborhood	1.0	True	Microglia-PVMSubclass	Microglia-PVMSubclass	Microglia-PVMSubclass	True	Micro-PVM_2	Micro-PVM_2	Micro-PVM_2
TTTAGGATCTCGCCTG-2346_C06	True	OPC-OligoNeighborhood	OPC-OligoNeighborhood	1.0	True	OligodendrocyteSubclass	OligodendrocyteSubclass	OligodendrocyteSubclass	True	Oligo_2	Oligo_2	Oligo_2
TTTATGGAGGTAGCTT-2346_C06	True	OPC-OligoNeighborhood	OPC-OligoNeighborhood	1.0	True	OligodendrocyteSubclass	OligodendrocyteSubclass	OligodendrocyteSubclass	True	Oligo_2	Oligo_2	Oligo_2
TTTATGGAGTTAGTGC-2346_C06	True	LGENeighborhood	LGENeighborhood	1.0	True	STR D1 MSNSubclass	STR D1 MSNSubclass	STR D1 MSNSubclass	True	STRd D1 Matrix MSN	STRd D1 Matrix MSN	STRd D1 Matrix MSN
TTTCACCCATGTTGGC-2346_C06	True	OPC-OligoNeighborhood	OPC-OligoNeighborhood	1.0	True	OligodendrocyteSubclass	OligodendrocyteSubclass	OligodendrocyteSubclass	True	Oligo_2_1-SEAAD	Oligo_2_1-SEAAD	Oligo_2_1-SEAAD
TTTCAGTTCCCATAAA-2346_C06	True	LGENeighborhood	LGENeighborhood	1.0	True	STR D1 MSNSubclass	STR D1 MSNSubclass	STR D1 MSNSubclass	True	STRd D1 Striosome MSN	STRd D1 Striosome MSN	STRd D1 Striosome MSN
TTTCAGTTCCTAACGG-2346_C06	True	Astro-EpenNeighborhood	Astro-EpenNeighborhood	1.0	True	AstrocyteSubclass	AstrocyteSubclass	AstrocyteSubclass	True	Astro_2	Astro_2	Astro_2
TTTCAGTTCGGGATTT-2346_C06	True	LGENeighborhood	LGENeighborhood	1.0	True	STR D1 MSNSubclass	STR D1 MSNSubclass	STR D1 MSNSubclass	True	STRd D1 Matrix MSN	STRd D1 Matrix MSN	STRd D1 Matrix MSN
TTTCAGTTCGGTTCCT-2346_C06	True	LGENeighborhood	LGENeighborhood	1.0	True	STR D2 MSNSubclass	STR D2 MSNSubclass	STR D2 MSNSubclass	True	STRd D2 Matrix MSN	STRd D2 Matrix MSN	STRd D2 Matrix MSN
TTTCAGTTCTGTTGCC-2346_C06	True	OPC-OligoNeighborhood	OPC-OligoNeighborhood	1.0	True	OligodendrocyteSubclass	OligodendrocyteSubclass	OligodendrocyteSubclass	True	Oligo_2_1-SEAAD	Oligo_2_1-SEAAD	Oligo_2_1-SEAAD
TTTCATCAGACTTACA-2346_C06	True	OPC-OligoNeighborhood	OPC-OligoNeighborhood	1.0	True	OligodendrocyteSubclass	OligodendrocyteSubclass	OligodendrocyteSubclass	True	Oligo_2	Oligo_2	Oligo_2
TTTCCACCAAGGTCCT-2346_C06	True	LGENeighborhood	LGENeighborhood	1.0	True	STR D2 MSNSubclass	STR D2 MSNSubclass	STR D2 MSNSubclass	True	STRd D2 Matrix MSN	STRd D2 Matrix MSN	STRd D2 Matrix MSN
TTTCCACCACAACAAA-2346_C06	True	LGENeighborhood	LGENeighborhood	1.0	True	STR D2 MSNSubclass	STR D2 MSNSubclass	STR D2 MSNSubclass	True	STRd D2 Matrix MSN	STRd D2 Matrix MSN	STRd D2 Matrix MSN
TTTCCACCACACTAAT-2346_C06	True	Astro-EpenNeighborhood	Astro-EpenNeighborhood	1.0	True	AstrocyteSubclass	AstrocyteSubclass	AstrocyteSubclass	True	Astro_2	Astro_2	Astro_2
TTTCCACCATCCATCT-2346_C06	True	Astro-EpenNeighborhood	Astro-EpenNeighborhood	1.0	True	AstrocyteSubclass	AstrocyteSubclass	AstrocyteSubclass	True	Astro_2	Astro_2	Astro_2
TTTCCACCATGCAACC-2346_C06	True	LGENeighborhood	LGENeighborhood	0.9992297887802124	False	STR D1 MSNSubclass	STR D1 MSNSubclass	STR D1 MSNSubclass	False	STRd D1 Matrix MSN	STRd D1 Matrix MSN	STRd D1 Matrix MSN
TTTCCGGGTGCTAGCG-2346_C06	True	OPC-OligoNeighborhood	OPC-OligoNeighborhood	1.0	True	OligodendrocyteSubclass	OligodendrocyteSubclass	OligodendrocyteSubclass	True	Oligo_2	Oligo_2	Oligo_2
TTTCCTGAGGCCATCA-2346_C06	True	LGENeighborhood	LGENeighborhood	1.0	True	STR D1 MSNSubclass	STR D1 MSNSubclass	STR D1 MSNSubclass	True	STRd D1 Striosome MSN	STRd D1 Striosome MSN	STRd D1 Striosome MSN
TTTCCTGAGGCTACTG-2346_C06	True	OPC-OligoNeighborhood	OPC-OligoNeighborhood	1.0	True	OligodendrocyteSubclass	OligodendrocyteSubclass	OligodendrocyteSubclass	True	Oligo_1	Oligo_1	Oligo_1
TTTCGTCCACTGGCTG-2346_C06	True	OPC-OligoNeighborhood	OPC-OligoNeighborhood	1.0	True	OligodendrocyteSubclass	OligodendrocyteSubclass	OligodendrocyteSubclass	True	Oligo_2	Oligo_2	Oligo_2
TTTCGTCCAGCCTGCA-2346_C06	True	LGENeighborhood	LGENeighborhood	1.0	True	STR D1 MSNSubclass	STR D1 MSNSubclass	STR D1 MSNSubclass	True	STRd D1 Matrix MSN	STRd D1 Matrix MSN	STRd D1 Matrix MSN
TTTCGTCCATGAAATG-2346_C06	True	Astro-EpenNeighborhood	Astro-EpenNeighborhood	1.0	True	AstrocyteSubclass	AstrocyteSubclass	AstrocyteSubclass	True	Astro_2	Astro_2	Astro_2
TTTCGTCCATTCAGCA-2346_C06	True	OPC-OligoNeighborhood	OPC-OligoNeighborhood	1.0	True	OligodendrocyteSubclass	OligodendrocyteSubclass	OligodendrocyteSubclass	True	Oligo_1	Oligo_1	Oligo_1
TTTCTCACAGGCTAAG-2346_C06	True	OPC-OligoNeighborhood	OPC-OligoNeighborhood	1.0	True	OligodendrocyteSubclass	OligodendrocyteSubclass	OligodendrocyteSubclass	True	Oligo_2	Oligo_2	Oligo_2
TTTCTTGCAAAGCCTC-2346_C06	True	OPC-OligoNeighborhood	OPC-OligoNeighborhood	1.0	True	OligodendrocyteSubclass	OligodendrocyteSubclass	OligodendrocyteSubclass	True	Oligo_2	Oligo_2	Oligo_2
TTTCTTGCACAACAAA-2346_C06	True	LGENeighborhood	LGENeighborhood	1.0	True	STR D1 MSNSubclass	STR D1 MSNSubclass	STR D1 MSNSubclass	True	STRd D1 Matrix MSN	STRd D1 Matrix MSN	STRd D1 Matrix MSN
TTTCTTGCAGCATTAT-2346_C06	True	OPC-OligoNeighborhood	OPC-OligoNeighborhood	1.0	True	OligodendrocyteSubclass	OligodendrocyteSubclass	OligodendrocyteSubclass	True	Oligo_1	Oligo_1	Oligo_1
TTTCTTGCAGGATGGC-2346_C06	True	LGENeighborhood	LGENeighborhood	1.0	True	STR D1 MSNSubclass	STR D1 MSNSubclass	STR D1 MSNSubclass	True	STRd D1 Matrix MSN	STRd D1 Matrix MSN	STRd D1 Matrix MSN
TTTCTTGCAGGCTACT-2346_C06	True	OPC-OligoNeighborhood	OPC-OligoNeighborhood	1.0	True	OligodendrocyteSubclass	OligodendrocyteSubclass	OligodendrocyteSubclass	True	Oligo_2	Oligo_2	Oligo_2
TTTCTTGCATAGCAGG-2346_C06	True	LGENeighborhood	LGENeighborhood	1.0	True	STR D2 MSNSubclass	STR D2 MSNSubclass	STR D2 MSNSubclass	True	STRd D2 Matrix MSN	STRd D2 Matrix MSN	STRd D2 Matrix MSN
TTTGACCGTATTGCAG-2346_C06	True	LGENeighborhood	LGENeighborhood	1.0	True	STR D2 MSNSubclass	STR D2 MSNSubclass	STR D2 MSNSubclass	True	STRd D2 Matrix MSN	STRd D2 Matrix MSN	STRd D2 Matrix MSN
TTTGACCGTCAAACTG-2346_C06	True	LGENeighborhood	LGENeighborhood	1.0	True	STR D1 MSNSubclass	STR D1 MSNSubclass	STR D1 MSNSubclass	True	STRd D1 Matrix MSN	STRd D1 Matrix MSN	STRd D1 Matrix MSN
TTTGACCGTGTTGCTT-2346_C06	True	OPC-OligoNeighborhood	OPC-OligoNeighborhood	1.0	True	OPCSubclass	OPCSubclass	OPCSubclass	True	OPC_2	OPC_2	OPC_2
TTTGACTTCAATACGC-2346_C06	True	LGENeighborhood	LGENeighborhood	0.9626901745796204	False	STR Hybrid MSNSubclass	STR Hybrid MSNSubclass	STR Hybrid MSNSubclass	False	STRd D1D2 Hybrid MSN	STRd D1D2 Hybrid MSN	STRd D1D2 Hybrid MSN
TTTGACTTCCCAGTAG-2346_C06	True	LGENeighborhood	LGENeighborhood	1.0	True	STR D1 MSNSubclass	STR D1 MSNSubclass	STR D1 MSNSubclass	True	STRv D1 MSN	STRv D1 MSN	STRv D1 MSN
TTTGAGTCAACTGGGA-2346_C06	True	Astro-EpenNeighborhood	Astro-EpenNeighborhood	1.0	True	AstrocyteSubclass	AstrocyteSubclass	AstrocyteSubclass	True	Astro_2	Astro_2	Astro_2
TTTGCATTCAGGTCCA-2346_C06	True	LGENeighborhood	LGENeighborhood	1.0	True	STR D2 MSNSubclass	STR D2 MSNSubclass	STR D2 MSNSubclass	True	STRd D2 Matrix MSN	STRd D2 Matrix MSN	STRd D2 Matrix MSN
TTTGCATTCGTGCTAG-2346_C06	True	OPC-OligoNeighborhood	OPC-OligoNeighborhood	1.0	True	OligodendrocyteSubclass	OligodendrocyteSubclass	OligodendrocyteSubclass	True	Oligo_1	Oligo_1	Oligo_1
TTTGCGACAACTCGCG-2346_C06	True	OPC-OligoNeighborhood	OPC-OligoNeighborhood	1.0	True	OligodendrocyteSubclass	OligodendrocyteSubclass	OligodendrocyteSubclass	True	Oligo_2	Oligo_2	Oligo_2
TTTGCGACAATTTAGC-2346_C06	True	OPC-OligoNeighborhood	OPC-OligoNeighborhood	1.0	True	OligodendrocyteSubclass	OligodendrocyteSubclass	OligodendrocyteSubclass	True	Oligo_2	Oligo_2	Oligo_2
TTTGCGACACAGAAAC-2346_C06	True	ImmuneNeighborhood	ImmuneNeighborhood	1.0	True	Microglia-PVMSubclass	Microglia-PVMSubclass	Microglia-PVMSubclass	True	Micro-PVM_2	Micro-PVM_2	Micro-PVM_2
TTTGCGGAGTCACCAG-2346_C06	True	LGENeighborhood	LGENeighborhood	1.0	True	STR D2 MSNSubclass	STR D2 MSNSubclass	STR D2 MSNSubclass	True	STRd D2 Striosome MSN	STRd D2 Striosome MSN	STRd D2 Striosome MSN
TTTGCGGAGTCATTGA-2346_C06	True	LGENeighborhood	LGENeighborhood	0.9999988079071044	True	STR D1 MSNSubclass	STR D1 MSNSubclass	STR D1 MSNSubclass	True	STRd D1 Matrix MSN	STRd D1 Matrix MSN	STRd D1 Matrix MSN
TTTGCGGAGTGCTGTG-2346_C06	True	LGENeighborhood	LGENeighborhood	0.9999816417694092	True	STR D1 MSNSubclass	STR D1 MSNSubclass	STR D1 MSNSubclass	True	STRd D1 Matrix MSN	STRd D1 Matrix MSN	STRd D1 Matrix MSN
TTTGCGGAGTTTGTCT-2346_C06	True	OPC-OligoNeighborhood	OPC-OligoNeighborhood	1.0	True	OligodendrocyteSubclass	OligodendrocyteSubclass	OligodendrocyteSubclass	True	Oligo_2_1-SEAAD	Oligo_2_1-SEAAD	Oligo_2_1-SEAAD
TTTGGCTGTAATCCCT-2346_C06	True	LGENeighborhood	LGENeighborhood	1.0	True	STR D2 MSNSubclass	STR D2 MSNSubclass	STR D2 MSNSubclass	True	STRd D2 Striosome MSN	STRd D2 Striosome MSN	STRd D2 Striosome MSN
TTTGGCTGTAGGATCC-2346_C06	True	OPC-OligoNeighborhood	OPC-OligoNeighborhood	1.0	True	OligodendrocyteSubclass	OligodendrocyteSubclass	OligodendrocyteSubclass	True	Oligo_2	Oligo_2	Oligo_2
TTTGGCTGTGAACAAA-2346_C06	True	Astro-EpenNeighborhood	Astro-EpenNeighborhood	1.0	True	AstrocyteSubclass	AstrocyteSubclass	AstrocyteSubclass	True	Astro_1	Astro_1	Astro_1
TTTGGTAAGGAGGACT-2346_C06	True	LGENeighborhood	LGENeighborhood	0.9973360896110536	True	STR Hybrid MSNSubclass	STR Hybrid MSNSubclass	STR Hybrid MSNSubclass	True	STRd D1D2 Hybrid MSN	STRd D1D2 Hybrid MSN	STRd D1D2 Hybrid MSN
TTTGGTAAGTCGCTAG-2346_C06	False	LGENeighborhood	LGENeighborhood	1.0	True	STR D2 MSNSubclass	STR D2 MSNSubclass	STR D2 MSNSubclass	True	STRd D2 Matrix MSN	STRd D2 Matrix MSN	STRd D2 Matrix MSN
TTTGGTAAGTTAGAGG-2346_C06	True	LGENeighborhood	LGENeighborhood	1.0	True	STR D2 MSNSubclass	STR D2 MSNSubclass	STR D2 MSNSubclass	True	STRd D2 Matrix MSN	STRd D2 Matrix MSN	STRd D2 Matrix MSN
TTTGGTGCAATAACCT-2346_C06	True	LGENeighborhood	LGENeighborhood	1.0	True	STR D1 MSNSubclass	STR D1 MSNSubclass	STR D1 MSNSubclass	True	STRd D1 Matrix MSN	STRd D1 Matrix MSN	STRd D1 Matrix MSN
TTTGGTGCAGACAAAC-2346_C06	True	OPC-OligoNeighborhood	OPC-OligoNeighborhood	1.0	True	OligodendrocyteSubclass	OligodendrocyteSubclass	OligodendrocyteSubclass	True	Oligo_2	Oligo_2	Oligo_2
TTTGGTGCATGGCCCA-2346_C06	True	OPC-OligoNeighborhood	OPC-OligoNeighborhood	1.0	True	OligodendrocyteSubclass	OligodendrocyteSubclass	OligodendrocyteSubclass	True	Oligo_2	Oligo_2	Oligo_2
TTTGGTGCATGTCAAT-2346_C06	True	ImmuneNeighborhood	ImmuneNeighborhood	1.0	True	Microglia-PVMSubclass	Microglia-PVMSubclass	Microglia-PVMSubclass	True	Micro-PVM_2	Micro-PVM_2	Micro-PVM_2
TTTGGTGCATTCCTCG-2346_C06	True	VascularNeighborhood	VascularNeighborhood	1.0	True	VLMCSubclass	VLMCSubclass	VLMCSubclass	True	Pericyte_1	Pericyte_1	Pericyte_1
TTTGGTGCATTGTCAG-2346_C06	True	ImmuneNeighborhood	ImmuneNeighborhood	0.9999998807907104	True	Microglia-PVMSubclass	Microglia-PVMSubclass	Microglia-PVMSubclass	True	Micro-PVM_2	Micro-PVM_2	Micro-PVM_2
TTTGTCCCACATACTG-2346_C06	True	OPC-OligoNeighborhood	OPC-OligoNeighborhood	1.0	True	OPCSubclass	OPCSubclass	OPCSubclass	True	OPC_2	OPC_2	OPC_2
TTTGTCCCAGGAACTG-2346_C06	True	Astro-EpenNeighborhood	Astro-EpenNeighborhood	1.0	True	AstrocyteSubclass	AstrocyteSubclass	AstrocyteSubclass	True	Astro_2	Astro_2	Astro_2
TTTGTCTAGGTGAGAC-2346_C06	True	LGENeighborhood	LGENeighborhood	1.0	True	STR D2 MSNSubclass	STR D2 MSNSubclass	STR D2 MSNSubclass	True	STRd D2 Striosome MSN	STRd D2 Striosome MSN	STRd D2 Striosome MSN
TTTGTGAAGCAAGACA-2346_C06	True	OPC-OligoNeighborhood	OPC-OligoNeighborhood	1.0	True	OligodendrocyteSubclass	OligodendrocyteSubclass	OligodendrocyteSubclass	True	Oligo_1	Oligo_1	Oligo_1
TTTGTGAAGCGCCTAA-2346_C06	True	ImmuneNeighborhood	ImmuneNeighborhood	0.9999997615814208	True	Microglia-PVMSubclass	Microglia-PVMSubclass	Microglia-PVMSubclass	True	Micro-PVM_2	Micro-PVM_2	Micro-PVM_2
TTTGTGAAGCTAAAGG-2346_C06	True	OPC-OligoNeighborhood	OPC-OligoNeighborhood	1.0	True	OligodendrocyteSubclass	OligodendrocyteSubclass	OligodendrocyteSubclass	True	Oligo_1	Oligo_1	Oligo_1
TTTGTGAAGTGACCTG-2346_C06	True	OPC-OligoNeighborhood	OPC-OligoNeighborhood	1.0	True	OligodendrocyteSubclass	OligodendrocyteSubclass	OligodendrocyteSubclass	True	Oligo_1	Oligo_1	Oligo_1
TTTGTGGCAATCGCAC-2346_C06	True	LGENeighborhood	LGENeighborhood	1.0	True	STR D1 MSNSubclass	STR D1 MSNSubclass	STR D1 MSNSubclass	True	STRd D1 Matrix MSN	STRd D1 Matrix MSN	STRd D1 Matrix MSN
TTTGTGTTCATCCTCA-2346_C06	True	MGENeighborhood	MGENeighborhood	1.0	True	CN ST18 GABASubclass	CN ST18 GABASubclass	CN ST18 GABASubclass	True	STR TAC3-PLPP4 GABA	STR TAC3-PLPP4 GABA	STR TAC3-PLPP4 GABA
TTTGTGTTCCCTCTAA-2346_C06	True	LGENeighborhood	LGENeighborhood	1.0	True	STR D2 MSNSubclass	STR D2 MSNSubclass	STR D2 MSNSubclass	True	STRd D2 Matrix MSN	STRd D2 Matrix MSN	STRd D2 Matrix MSN
TTTGTGTTCGTTCACC-2346_C06	True	LGENeighborhood	LGENeighborhood	1.0	True	STR D1 MSNSubclass	STR D1 MSNSubclass	STR D1 MSNSubclass	True	STRd D1 Matrix MSN	STRd D1 Matrix MSN	STRd D1 Matrix MSN
AAACAGCCAATCCCTT-2447_C06	True	LGENeighborhood	LGENeighborhood	1.0	True	STR D1 MSNSubclass	STR D1 MSNSubclass	STR D1 MSNSubclass	True	STRd D1 Matrix MSN	STRd D1 Matrix MSN	STRd D1 Matrix MSN
AAACAGCCACGTAAGG-2447_C06	True	OPC-OligoNeighborhood	OPC-OligoNeighborhood	1.0	True	OPCSubclass	OPCSubclass	OPCSubclass	True	OPC_2	OPC_2	OPC_2
AAACATGCAACTAACT-2447_C06	True	LGENeighborhood	LGENeighborhood	1.0	True	STR D1 MSNSubclass	STR D1 MSNSubclass	STR D1 MSNSubclass	True	STRd D1 Matrix MSN	STRd D1 Matrix MSN	STRd D1 Matrix MSN
AAACATGCACGAACAG-2447_C06	True	OPC-OligoNeighborhood	OPC-OligoNeighborhood	1.0	True	OligodendrocyteSubclass	OligodendrocyteSubclass	OligodendrocyteSubclass	True	Oligo_2	Oligo_2	Oligo_2
AAACATGCACGAATCC-2447_C06	True	OPC-OligoNeighborhood	OPC-OligoNeighborhood	1.0	True	OligodendrocyteSubclass	OligodendrocyteSubclass	OligodendrocyteSubclass	True	Oligo_2	Oligo_2	Oligo_2
AAACATGCACTCGCTC-2447_C06	True	Astro-EpenNeighborhood	Astro-EpenNeighborhood	1.0	True	AstrocyteSubclass	AstrocyteSubclass	AstrocyteSubclass	True	Astro_2	Astro_2	Astro_2
AAACATGCACTTGTTC-2447_C06	True	LGENeighborhood	LGENeighborhood	1.0	True	STR D2 MSNSubclass	STR D2 MSNSubclass	STR D2 MSNSubclass	True	STRd D2 Matrix MSN	STRd D2 Matrix MSN	STRd D2 Matrix MSN
AAACCAACAACTAACT-2447_C06	True	LGENeighborhood	LGENeighborhood	0.9999784231185912	True	STR Hybrid MSNSubclass	STR Hybrid MSNSubclass	STR Hybrid MSNSubclass	True	STRd D1D2 Hybrid MSN	STRd D1D2 Hybrid MSN	STRd D1D2 Hybrid MSN
AAACCAACACAAAGCG-2447_C06	True	OPC-OligoNeighborhood	OPC-OligoNeighborhood	1.0	True	OligodendrocyteSubclass	OligodendrocyteSubclass	OligodendrocyteSubclass	True	Oligo_2	Oligo_2	Oligo_2
AAACCAACACCACAAC-2447_C06	True	LGENeighborhood	LGENeighborhood	0.9705190658569336	True	STR Hybrid MSNSubclass	STR Hybrid MSNSubclass	STR Hybrid MSNSubclass	True	STRv D1 NUDAP MSN	STRv D1 NUDAP MSN	STRv D1 NUDAP MSN
AAACCAACAGCATGGA-2447_C06	True	LGENeighborhood	LGENeighborhood	1.0	True	STR D1 MSNSubclass	STR D1 MSNSubclass	STR D1 MSNSubclass	True	STRd D1 Matrix MSN	STRd D1 Matrix MSN	STRd D1 Matrix MSN
AAACCGAAGGAGGCAT-2447_C06	True	OPC-OligoNeighborhood	OPC-OligoNeighborhood	1.0	True	OligodendrocyteSubclass	OligodendrocyteSubclass	OligodendrocyteSubclass	True	Oligo_2	Oligo_2	Oligo_2
AAACCGAAGGTCCTGA-2447_C06	True	LGENeighborhood	LGENeighborhood	1.0	True	STR D1 MSNSubclass	STR D1 MSNSubclass	STR D1 MSNSubclass	True	STRd D1 Matrix MSN	STRd D1 Matrix MSN	STRd D1 Matrix MSN
AAACCGAAGTAACAGG-2447_C06	True	LGENeighborhood	LGENeighborhood	1.0	True	STR D2 MSNSubclass	STR D2 MSNSubclass	STR D2 MSNSubclass	True	STRd D2 Matrix MSN	STRd D2 Matrix MSN	STRd D2 Matrix MSN
AAACCGAAGTCCTTCA-2447_C06	True	ImmuneNeighborhood	ImmuneNeighborhood	1.0	True	Microglia-PVMSubclass	Microglia-PVMSubclass	Microglia-PVMSubclass	True	Micro-PVM_2	Micro-PVM_2	Micro-PVM_2
AAACCGAAGTGAACGA-2447_C06	True	LGENeighborhood	LGENeighborhood	1.0	True	STR D2 MSNSubclass	STR D2 MSNSubclass	STR D2 MSNSubclass	True	STRd D2 Matrix MSN	STRd D2 Matrix MSN	STRd D2 Matrix MSN
AAACCGCGTAGGATCC-2447_C06	True	LGENeighborhood	LGENeighborhood	1.0	True	STR D1 MSNSubclass	STR D1 MSNSubclass	STR D1 MSNSubclass	True	STRd D1 Matrix MSN	STRd D1 Matrix MSN	STRd D1 Matrix MSN
AAACCGCGTGATGATT-2447_C06	True	LGENeighborhood	LGENeighborhood	1.0	True	STR D2 MSNSubclass	STR D2 MSNSubclass	STR D2 MSNSubclass	True	STRd D2 Striosome MSN	STRd D2 Striosome MSN	STRd D2 Striosome MSN
AAACCGCGTGTTTGAG-2447_C06	True	ImmuneNeighborhood	ImmuneNeighborhood	1.0	True	Microglia-PVMSubclass	Microglia-PVMSubclass	Microglia-PVMSubclass	True	Micro-PVM_2	Micro-PVM_2	Micro-PVM_2
AAACCGGCAGGTTACC-2447_C06	True	MGENeighborhood	MGENeighborhood	1.0	True	Sst ChodlSubclass	Sst ChodlSubclass	Sst ChodlSubclass	True	Sst Chodl_1	Sst Chodl_1	Sst Chodl_1
AAACCGGCATAGTCAT-2447_C06	True	Astro-EpenNeighborhood	Astro-EpenNeighborhood	1.0	True	AstrocyteSubclass	AstrocyteSubclass	AstrocyteSubclass	True	Astro_1	Astro_1	Astro_1
AAACGCGCAACTAGAA-2447_C06	True	LGENeighborhood	LGENeighborhood	1.0	True	STR D1 MSNSubclass	STR D1 MSNSubclass	STR D1 MSNSubclass	True	STRd D1 Matrix MSN	STRd D1 Matrix MSN	STRd D1 Matrix MSN
AAACGCGCAATAGTCT-2447_C06	True	CGENeighborhood	CGENeighborhood	1.0	True	VipSubclass	VipSubclass	VipSubclass	True	Vip_1	Vip_1	Vip_1
AAACGGATCAAGCTAC-2447_C06	True	LGENeighborhood	LGENeighborhood	1.0	True	STR D1 MSNSubclass	STR D1 MSNSubclass	STR D1 MSNSubclass	True	STRd D1 Striosome MSN	STRd D1 Striosome MSN	STRd D1 Striosome MSN
AAACGGATCCAAGTGT-2447_C06	True	LGENeighborhood	LGENeighborhood	1.0	True	STR D2 MSNSubclass	STR D2 MSNSubclass	STR D2 MSNSubclass	True	STRd D2 Matrix MSN	STRd D2 Matrix MSN	STRd D2 Matrix MSN
AAACGGATCCTAATAG-2447_C06	True	Astro-EpenNeighborhood	Astro-EpenNeighborhood	1.0	True	AstrocyteSubclass	AstrocyteSubclass	AstrocyteSubclass	True	Astro_1	Astro_1	Astro_1
AAACGTACAAACTAAG-2447_C06	True	LGENeighborhood	LGENeighborhood	1.0	True	STR D2 MSNSubclass	STR D2 MSNSubclass	STR D2 MSNSubclass	True	STRd D2 Matrix MSN	STRd D2 Matrix MSN	STRd D2 Matrix MSN
AAACGTACAATACTGT-2447_C06	True	LGENeighborhood	LGENeighborhood	1.0	True	STR D2 MSNSubclass	STR D2 MSNSubclass	STR D2 MSNSubclass	True	STRv D2 MSN	STRv D2 MSN	STRv D2 MSN
AAACGTACACTGGCTG-2447_C06	True	OPC-OligoNeighborhood	OPC-OligoNeighborhood	1.0	True	OligodendrocyteSubclass	OligodendrocyteSubclass	OligodendrocyteSubclass	True	Oligo_2	Oligo_2	Oligo_2
AAACGTACAGGATAAC-2447_C06	True	OPC-OligoNeighborhood	OPC-OligoNeighborhood	1.0	True	OligodendrocyteSubclass	OligodendrocyteSubclass	OligodendrocyteSubclass	True	Oligo_2	Oligo_2	Oligo_2
AAAGCAAGTTAGGTGC-2447_C06	True	LGENeighborhood	LGENeighborhood	1.0	True	STR D2 MSNSubclass	STR D2 MSNSubclass	STR D2 MSNSubclass	True	STRd D2 Matrix MSN	STRd D2 Matrix MSN	STRd D2 Matrix MSN
AAAGCACCAGAGAGCC-2447_C06	True	LGENeighborhood	LGENeighborhood	1.0	True	STR D1 MSNSubclass	STR D1 MSNSubclass	STR D1 MSNSubclass	True	STRd D1 Matrix MSN	STRd D1 Matrix MSN	STRd D1 Matrix MSN
AAAGCACCATAGCTGC-2447_C06	True	LGENeighborhood	LGENeighborhood	1.0	True	STR D1 MSNSubclass	STR D1 MSNSubclass	STR D1 MSNSubclass	True	STRd D1 Matrix MSN	STRd D1 Matrix MSN	STRd D1 Matrix MSN
AAAGCACCATCATGTG-2447_C06	True	LGENeighborhood	LGENeighborhood	1.0	True	STR D1 MSNSubclass	STR D1 MSNSubclass	STR D1 MSNSubclass	True	STRd D1 Matrix MSN	STRd D1 Matrix MSN	STRd D1 Matrix MSN
AAAGCCCGTAAACAAG-2447_C06	True	LGENeighborhood	LGENeighborhood	0.9997841715812684	True	STR Hybrid MSNSubclass	STR Hybrid MSNSubclass	STR Hybrid MSNSubclass	True	STRd D1D2 Hybrid MSN	STRd D1D2 Hybrid MSN	STRd D1D2 Hybrid MSN
AAAGCCCGTACCCACC-2447_C06	True	OPC-OligoNeighborhood	OPC-OligoNeighborhood	1.0	True	OligodendrocyteSubclass	OligodendrocyteSubclass	OligodendrocyteSubclass	True	Oligo_2	Oligo_2	Oligo_2
AAAGCCCGTACGCGCA-2447_C06	True	LGENeighborhood	LGENeighborhood	1.0	True	STR D1 MSNSubclass	STR D1 MSNSubclass	STR D1 MSNSubclass	True	STRv D1 MSN	STRv D1 MSN	STRv D1 MSN
AAAGCCCGTCAAAGGG-2447_C06	True	LGENeighborhood	LGENeighborhood	1.0	True	STR D2 MSNSubclass	STR D2 MSNSubclass	STR D2 MSNSubclass	True	STRd D2 Matrix MSN	STRd D2 Matrix MSN	STRd D2 Matrix MSN
AAAGCCCGTCATTAGG-2447_C06	True	LGENeighborhood	LGENeighborhood	1.0	True	STR D2 MSNSubclass	STR D2 MSNSubclass	STR D2 MSNSubclass	True	STRd D2 Striosome MSN	STRd D2 Striosome MSN	STRd D2 Striosome MSN
AAAGCCCGTGGATTAT-2447_C06	True	LGENeighborhood	LGENeighborhood	1.0	True	STR D1 MSNSubclass	STR D1 MSNSubclass	STR D1 MSNSubclass	True	STRv D1 MSN	STRv D1 MSN	STRv D1 MSN
AAAGCCCGTGTTTGCT-2447_C06	True	OPC-OligoNeighborhood	OPC-OligoNeighborhood	1.0	True	OligodendrocyteSubclass	OligodendrocyteSubclass	OligodendrocyteSubclass	True	Oligo_2	Oligo_2	Oligo_2
AAAGCCGCAAAGGCCA-2447_C06	True	OPC-OligoNeighborhood	OPC-OligoNeighborhood	1.0	True	OligodendrocyteSubclass	OligodendrocyteSubclass	OligodendrocyteSubclass	True	Oligo_2	Oligo_2	Oligo_2
AAAGCCGCACCTGGTG-2447_C06	True	OPC-OligoNeighborhood	OPC-OligoNeighborhood	1.0	True	OligodendrocyteSubclass	OligodendrocyteSubclass	OligodendrocyteSubclass	True	Oligo_4	Oligo_4	Oligo_4
AAAGCCGCAGCAATAA-2447_C06	True	LGENeighborhood	LGENeighborhood	1.0	True	STR D1 MSNSubclass	STR D1 MSNSubclass	STR D1 MSNSubclass	True	STRd D1 Matrix MSN	STRd D1 Matrix MSN	STRd D1 Matrix MSN
AAAGCCGCATGAATCT-2447_C06	True	LGENeighborhood	LGENeighborhood	1.0	True	STR D1 MSNSubclass	STR D1 MSNSubclass	STR D1 MSNSubclass	True	STRd D1 Striosome MSN	STRd D1 Striosome MSN	STRd D1 Striosome MSN
AAAGCGGGTAAAGCGG-2447_C06	True	Astro-EpenNeighborhood	Astro-EpenNeighborhood	1.0	True	AstrocyteSubclass	AstrocyteSubclass	AstrocyteSubclass	True	Astro_2	Astro_2	Astro_2
AAAGCGGGTACAAAGA-2447_C06	True	LGENeighborhood	LGENeighborhood	1.0	True	STR D1 MSNSubclass	STR D1 MSNSubclass	STR D1 MSNSubclass	True	STRd D1 Matrix MSN	STRd D1 Matrix MSN	STRd D1 Matrix MSN
AAAGCGGGTTAATGAC-2447_C06	True	OPC-OligoNeighborhood	OPC-OligoNeighborhood	1.0	True	OligodendrocyteSubclass	OligodendrocyteSubclass	OligodendrocyteSubclass	True	Oligo_2	Oligo_2	Oligo_2
AAAGCGGGTTACCGGG-2447_C06	True	LGENeighborhood	LGENeighborhood	1.0	True	STR D1 MSNSubclass	STR D1 MSNSubclass	STR D1 MSNSubclass	True	STRd D1 Striosome MSN	STRd D1 Striosome MSN	STRd D1 Striosome MSN
AAAGCTTGTCATGAGC-2447_C06	True	LGENeighborhood	LGENeighborhood	1.0	True	STR D1 MSNSubclass	STR D1 MSNSubclass	STR D1 MSNSubclass	True	STRd D1 Matrix MSN	STRd D1 Matrix MSN	STRd D1 Matrix MSN
AAAGCTTGTGAAGCCT-2447_C06	True	LGENeighborhood	LGENeighborhood	1.0	True	STR D2 MSNSubclass	STR D2 MSNSubclass	STR D2 MSNSubclass	True	STRd D2 Matrix MSN	STRd D2 Matrix MSN	STRd D2 Matrix MSN
AAAGCTTGTGGCTTCC-2447_C06	True	OPC-OligoNeighborhood	OPC-OligoNeighborhood	1.0	True	OligodendrocyteSubclass	OligodendrocyteSubclass	OligodendrocyteSubclass	True	Oligo_2	Oligo_2	Oligo_2
AAAGGACGTAATGGCC-2447_C06	True	OPC-OligoNeighborhood	OPC-OligoNeighborhood	1.0	True	OligodendrocyteSubclass	OligodendrocyteSubclass	OligodendrocyteSubclass	True	Oligo_2	Oligo_2	Oligo_2
AAAGGACGTAATTAGC-2447_C06	True	OPC-OligoNeighborhood	OPC-OligoNeighborhood	1.0	True	OligodendrocyteSubclass	OligodendrocyteSubclass	OligodendrocyteSubclass	True	Oligo_2	Oligo_2	Oligo_2
AAAGGACGTAGCTGCG-2447_C06	True	Astro-EpenNeighborhood	Astro-EpenNeighborhood	1.0	True	AstrocyteSubclass	AstrocyteSubclass	AstrocyteSubclass	True	Astro_2	Astro_2	Astro_2
AAAGGACGTATACTGG-2447_C06	True	MGENeighborhood	MGENeighborhood	1.0	True	CN ST18 GABASubclass	CN ST18 GABASubclass	CN ST18 GABASubclass	True	STR FS PTHLH-PVALB GABA	STR FS PTHLH-PVALB GABA	STR FS PTHLH-PVALB GABA
AAAGGACGTCGAAGTC-2447_C06	True	LGENeighborhood	LGENeighborhood	1.0	True	STR D1 MSNSubclass	STR D1 MSNSubclass	STR D1 MSNSubclass	True	STRd D1 Matrix MSN	STRd D1 Matrix MSN	STRd D1 Matrix MSN
AAAGGAGCAACAGCCT-2447_C06	True	OPC-OligoNeighborhood	OPC-OligoNeighborhood	1.0	True	OligodendrocyteSubclass	OligodendrocyteSubclass	OligodendrocyteSubclass	True	Oligo_2	Oligo_2	Oligo_2
AAAGGAGCAATTTAGC-2447_C06	True	OPC-OligoNeighborhood	OPC-OligoNeighborhood	1.0	True	OligodendrocyteSubclass	OligodendrocyteSubclass	OligodendrocyteSubclass	True	Oligo_2	Oligo_2	Oligo_2
AAAGGAGCACCCTCAC-2447_C06	True	ImmuneNeighborhood	ImmuneNeighborhood	1.0	True	Microglia-PVMSubclass	Microglia-PVMSubclass	Microglia-PVMSubclass	True	Micro-PVM_2	Micro-PVM_2	Micro-PVM_2
AAAGGAGCAGTAATAG-2447_C06	True	Astro-EpenNeighborhood	Astro-EpenNeighborhood	1.0	True	AstrocyteSubclass	AstrocyteSubclass	AstrocyteSubclass	True	Astro_1	Astro_1	Astro_1
AAAGGCTCAACTAGCC-2447_C06	True	OPC-OligoNeighborhood	OPC-OligoNeighborhood	1.0	True	OligodendrocyteSubclass	OligodendrocyteSubclass	OligodendrocyteSubclass	True	Oligo_2	Oligo_2	Oligo_2
AAAGGCTCAATGAGGT-2447_C06	True	OPC-OligoNeighborhood	OPC-OligoNeighborhood	1.0	True	OligodendrocyteSubclass	OligodendrocyteSubclass	OligodendrocyteSubclass	True	Oligo_2	Oligo_2	Oligo_2
AAAGGCTCACGGTTTA-2447_C06	True	OPC-OligoNeighborhood	OPC-OligoNeighborhood	0.9999998807907104	True	OligodendrocyteSubclass	OligodendrocyteSubclass	OligodendrocyteSubclass	True	Oligo_2	Oligo_2	Oligo_2
AAAGGCTCATAGCTGC-2447_C06	True	LGENeighborhood	LGENeighborhood	1.0	True	STR D1 MSNSubclass	STR D1 MSNSubclass	STR D1 MSNSubclass	True	STRd D1 Matrix MSN	STRd D1 Matrix MSN	STRd D1 Matrix MSN
AAAGGTTAGGGATGCG-2447_C06	True	ImmuneNeighborhood	ImmuneNeighborhood	0.9955924153327942	True	Microglia-PVMSubclass	Microglia-PVMSubclass	Microglia-PVMSubclass	True	Micro-PVM_2_3-SEAAD	Micro-PVM_2_3-SEAAD	Micro-PVM_2_3-SEAAD
AAAGGTTAGGTCCAAT-2447_C06	True	OPC-OligoNeighborhood	OPC-OligoNeighborhood	1.0	True	OPCSubclass	OPCSubclass	OPCSubclass	True	OPC_2	OPC_2	OPC_2
AAATCCGGTAACAGGG-2447_C06	True	LGENeighborhood	LGENeighborhood	1.0	True	STR D1 MSNSubclass	STR D1 MSNSubclass	STR D1 MSNSubclass	True	STRd D1 Matrix MSN	STRd D1 Matrix MSN	STRd D1 Matrix MSN
AAATCCGGTCATAGAT-2447_C06	True	LGENeighborhood	LGENeighborhood	1.0	True	STR D1 MSNSubclass	STR D1 MSNSubclass	STR D1 MSNSubclass	True	STRd D1 Striosome MSN	STRd D1 Striosome MSN	STRd D1 Striosome MSN
AAATCCGGTGGATGTC-2447_C06	True	OPC-OligoNeighborhood	OPC-OligoNeighborhood	1.0	True	OligodendrocyteSubclass	OligodendrocyteSubclass	OligodendrocyteSubclass	True	Oligo_2	Oligo_2	Oligo_2
AAATGCCTCTAAGGAG-2447_C06	True	CGENeighborhood	CGENeighborhood	1.0	True	VipSubclass	VipSubclass	VipSubclass	True	Vip_18	Vip_18	Vip_18
AAATGCCTCTAATCAG-2447_C06	True	Astro-EpenNeighborhood	Astro-EpenNeighborhood	1.0	True	AstrocyteSubclass	AstrocyteSubclass	AstrocyteSubclass	True	Astro_1	Astro_1	Astro_1
AAATGCCTCTCTAGCC-2447_C06	True	OPC-OligoNeighborhood	OPC-OligoNeighborhood	1.0	True	OligodendrocyteSubclass	OligodendrocyteSubclass	OligodendrocyteSubclass	True	Oligo_2	Oligo_2	Oligo_2
AAATGGCCAACATAAG-2447_C06	True	LGENeighborhood	LGENeighborhood	1.0	True	STR D2 MSNSubclass	STR D2 MSNSubclass	STR D2 MSNSubclass	True	STRv D2 MSN	STRv D2 MSN	STRv D2 MSN
AAATGGCCAGTAATAG-2447_C06	True	OPC-OligoNeighborhood	OPC-OligoNeighborhood	1.0	True	OligodendrocyteSubclass	OligodendrocyteSubclass	OligodendrocyteSubclass	True	Oligo_2	Oligo_2	Oligo_2
AACAAAGGTAGCTGCG-2447_C06	True	OPC-OligoNeighborhood	OPC-OligoNeighborhood	1.0	True	OligodendrocyteSubclass	OligodendrocyteSubclass	OligodendrocyteSubclass	True	Oligo_2	Oligo_2	Oligo_2
AACAAGCCAAAGGTAC-2447_C06	True	OPC-OligoNeighborhood	OPC-OligoNeighborhood	1.0	True	OligodendrocyteSubclass	OligodendrocyteSubclass	OligodendrocyteSubclass	True	Oligo_2	Oligo_2	Oligo_2
AACAAGCCACCGTTCC-2447_C06	True	LGENeighborhood	LGENeighborhood	1.0	True	STR D1 MSNSubclass	STR D1 MSNSubclass	STR D1 MSNSubclass	True	STRv D1 MSN	STRv D1 MSN	STRv D1 MSN
AACAAGCCAGGACCAA-2447_C06	True	OPC-OligoNeighborhood	OPC-OligoNeighborhood	1.0	True	OligodendrocyteSubclass	OligodendrocyteSubclass	OligodendrocyteSubclass	True	Oligo_2	Oligo_2	Oligo_2
AACAAGCCAGTATGTT-2447_C06	True	LGENeighborhood	LGENeighborhood	0.921388566493988	True	STR Hybrid MSNSubclass	STR Hybrid MSNSubclass	STR Hybrid MSNSubclass	True	STRv D1 NUDAP MSN	STRv D1 NUDAP MSN	STRv D1 NUDAP MSN
AACAGATAGAAAGGAA-2447_C06	True	ImmuneNeighborhood	ImmuneNeighborhood	1.0	True	Microglia-PVMSubclass	Microglia-PVMSubclass	Microglia-PVMSubclass	True	Micro-PVM_2_3-SEAAD	Micro-PVM_2_3-SEAAD	Micro-PVM_2_3-SEAAD
AACAGATAGCTGTCAG-2447_C06	True	Astro-EpenNeighborhood	Astro-EpenNeighborhood	1.0	True	AstrocyteSubclass	AstrocyteSubclass	AstrocyteSubclass	True	Astro_2	Astro_2	Astro_2
AACAGATAGGCGGATG-2447_C06	True	LGENeighborhood	LGENeighborhood	1.0	True	STR D1 MSNSubclass	STR D1 MSNSubclass	STR D1 MSNSubclass	True	STRd D1 Matrix MSN	STRd D1 Matrix MSN	STRd D1 Matrix MSN
AACAGATAGTTGTCCC-2447_C06	True	Astro-EpenNeighborhood	Astro-EpenNeighborhood	1.0	True	AstrocyteSubclass	AstrocyteSubclass	AstrocyteSubclass	True	Astro_2	Astro_2	Astro_2
AACAGCAAGGCATTGT-2447_C06	True	OPC-OligoNeighborhood	OPC-OligoNeighborhood	1.0	True	OligodendrocyteSubclass	OligodendrocyteSubclass	OligodendrocyteSubclass	True	Oligo_2	Oligo_2	Oligo_2
AACAGCAAGGCCATCA-2447_C06	True	ImmuneNeighborhood	ImmuneNeighborhood	1.0	True	Microglia-PVMSubclass	Microglia-PVMSubclass	Microglia-PVMSubclass	True	Micro-PVM_2	Micro-PVM_2	Micro-PVM_2
AACAGGATCTACTAAG-2447_C06	True	Astro-EpenNeighborhood	Astro-EpenNeighborhood	0.9999998807907104	True	AstrocyteSubclass	AstrocyteSubclass	AstrocyteSubclass	True	Astro_3	Astro_3	Astro_3
AACAGGATCTCGCCTG-2447_C06	True	OPC-OligoNeighborhood	OPC-OligoNeighborhood	1.0	True	OligodendrocyteSubclass	OligodendrocyteSubclass	OligodendrocyteSubclass	True	Oligo_2	Oligo_2	Oligo_2
AACATAGCACAGCCTG-2447_C06	True	LGENeighborhood	LGENeighborhood	1.0	True	STR D1 MSNSubclass	STR D1 MSNSubclass	STR D1 MSNSubclass	True	STRd D1 Striosome MSN	STRd D1 Striosome MSN	STRd D1 Striosome MSN
AACATAGCACGAATTT-2447_C06	True	Astro-EpenNeighborhood	Astro-EpenNeighborhood	1.0	True	AstrocyteSubclass	AstrocyteSubclass	AstrocyteSubclass	True	Astro_2	Astro_2	Astro_2
AACATAGCAGCCTTGG-2447_C06	True	MGENeighborhood	MGENeighborhood	1.0	True	CN ST18 GABASubclass	CN ST18 GABASubclass	CN ST18 GABASubclass	True	STR TAC3-PLPP4 GABA	STR TAC3-PLPP4 GABA	STR TAC3-PLPP4 GABA
AACATAGCAGGAATCG-2447_C06	True	OPC-OligoNeighborhood	OPC-OligoNeighborhood	1.0	True	OligodendrocyteSubclass	OligodendrocyteSubclass	OligodendrocyteSubclass	True	Oligo_2	Oligo_2	Oligo_2
AACATCATCAGGAACA-2447_C06	True	LGENeighborhood	LGENeighborhood	1.0	True	STR D1 MSNSubclass	STR D1 MSNSubclass	STR D1 MSNSubclass	True	STRv D1 MSN	STRv D1 MSN	STRv D1 MSN
AACATCATCATGCTAA-2447_C06	True	OPC-OligoNeighborhood	OPC-OligoNeighborhood	1.0	True	OligodendrocyteSubclass	OligodendrocyteSubclass	OligodendrocyteSubclass	True	Oligo_1	Oligo_1	Oligo_1
AACATCATCATTAGTG-2447_C06	True	Astro-EpenNeighborhood	Astro-EpenNeighborhood	1.0	True	AstrocyteSubclass	AstrocyteSubclass	AstrocyteSubclass	True	Astro_1	Astro_1	Astro_1
AACATCATCCGCACAA-2447_C06	True	Astro-EpenNeighborhood	Astro-EpenNeighborhood	1.0	True	AstrocyteSubclass	AstrocyteSubclass	AstrocyteSubclass	True	Astro_3	Astro_3	Astro_3
AACATCATCTTTGAGA-2447_C06	True	Astro-EpenNeighborhood	Astro-EpenNeighborhood	1.0	True	AstrocyteSubclass	AstrocyteSubclass	AstrocyteSubclass	True	Astro_3	Astro_3	Astro_3
AACATCATCTTTGTAC-2447_C06	True	LGENeighborhood	LGENeighborhood	1.0	True	STR D2 MSNSubclass	STR D2 MSNSubclass	STR D2 MSNSubclass	True	STRd D2 Matrix MSN	STRd D2 Matrix MSN	STRd D2 Matrix MSN
AACATTGTCCTTCAAT-2447_C06	True	Astro-EpenNeighborhood	Astro-EpenNeighborhood	1.0	True	AstrocyteSubclass	AstrocyteSubclass	AstrocyteSubclass	True	Astro_2	Astro_2	Astro_2
AACATTGTCGCATCCT-2447_C06	True	Astro-EpenNeighborhood	Astro-EpenNeighborhood	1.0	True	AstrocyteSubclass	AstrocyteSubclass	AstrocyteSubclass	True	Astro_2	Astro_2	Astro_2
AACATTGTCGTAATCA-2447_C06	True	LGENeighborhood	LGENeighborhood	1.0	True	STR D1 MSNSubclass	STR D1 MSNSubclass	STR D1 MSNSubclass	True	STRd D1 Matrix MSN	STRd D1 Matrix MSN	STRd D1 Matrix MSN
AACCCGCAGAACCTGT-2447_C06	True	CGENeighborhood	CGENeighborhood	1.0	True	VipSubclass	VipSubclass	VipSubclass	True	Vip_19	Vip_19	Vip_19
AACCCGCAGCTACTGG-2447_C06	True	Astro-EpenNeighborhood	Astro-EpenNeighborhood	1.0	True	AstrocyteSubclass	AstrocyteSubclass	AstrocyteSubclass	True	Astro_1	Astro_1	Astro_1
AACCCGCAGGAACCAA-2447_C06	True	OPC-OligoNeighborhood	OPC-OligoNeighborhood	1.0	True	OligodendrocyteSubclass	OligodendrocyteSubclass	OligodendrocyteSubclass	True	Oligo_2	Oligo_2	Oligo_2
AACCCGCAGTCACGAT-2447_C06	True	LGENeighborhood	LGENeighborhood	1.0	True	STR D1 MSNSubclass	STR D1 MSNSubclass	STR D1 MSNSubclass	True	STRd D1 Matrix MSN	STRd D1 Matrix MSN	STRd D1 Matrix MSN
AACCCGCAGTGAGGGT-2447_C06	True	LGENeighborhood	LGENeighborhood	1.0	True	STR D2 MSNSubclass	STR D2 MSNSubclass	STR D2 MSNSubclass	True	STRd D2 Matrix MSN	STRd D2 Matrix MSN	STRd D2 Matrix MSN
AACCGGCTCACATTGA-2447_C06	True	Astro-EpenNeighborhood	Astro-EpenNeighborhood	1.0	True	AstrocyteSubclass	AstrocyteSubclass	AstrocyteSubclass	True	Astro_2	Astro_2	Astro_2
AACCGGCTCACTAGGT-2447_C06	True	OPC-OligoNeighborhood	OPC-OligoNeighborhood	1.0	True	OligodendrocyteSubclass	OligodendrocyteSubclass	OligodendrocyteSubclass	True	Oligo_2	Oligo_2	Oligo_2
AACCGGCTCCTCATCA-2447_C06	True	LGENeighborhood	LGENeighborhood	1.0	True	STR D1 MSNSubclass	STR D1 MSNSubclass	STR D1 MSNSubclass	True	STRd D1 Matrix MSN	STRd D1 Matrix MSN	STRd D1 Matrix MSN
AACCTAATCAATCTCT-2447_C06	True	OPC-OligoNeighborhood	OPC-OligoNeighborhood	1.0	True	OligodendrocyteSubclass	OligodendrocyteSubclass	OligodendrocyteSubclass	True	Oligo_2	Oligo_2	Oligo_2
AACCTAATCACGCGGT-2447_C06	True	LGENeighborhood	LGENeighborhood	1.0	True	STR D2 MSNSubclass	STR D2 MSNSubclass	STR D2 MSNSubclass	True	STRd D2 Matrix MSN	STRd D2 Matrix MSN	STRd D2 Matrix MSN
AACCTAATCATTACAG-2447_C06	True	LGENeighborhood	LGENeighborhood	1.0	True	STR D1 MSNSubclass	STR D1 MSNSubclass	STR D1 MSNSubclass	True	STRd D1 Matrix MSN	STRd D1 Matrix MSN	STRd D1 Matrix MSN
AACCTAATCTCGCCTG-2447_C06	True	LGENeighborhood	LGENeighborhood	1.0	True	STR D1 MSNSubclass	STR D1 MSNSubclass	STR D1 MSNSubclass	True	STRv D1 MSN	STRv D1 MSN	STRv D1 MSN
AACCTCACAAGCTACC-2447_C06	True	LGENeighborhood	LGENeighborhood	1.0	True	STR D1 MSNSubclass	STR D1 MSNSubclass	STR D1 MSNSubclass	True	STRd D1 Matrix MSN	STRd D1 Matrix MSN	STRd D1 Matrix MSN
AACCTCACAATTATGC-2447_C06	True	VascularNeighborhood	VascularNeighborhood	1.0	True	EndothelialSubclass	EndothelialSubclass	EndothelialSubclass	True	Endo_3	Endo_3	Endo_3
AACCTCACAGAAATTG-2447_C06	True	LGENeighborhood	LGENeighborhood	1.0	True	STR D1 MSNSubclass	STR D1 MSNSubclass	STR D1 MSNSubclass	True	STRd D1 Matrix MSN	STRd D1 Matrix MSN	STRd D1 Matrix MSN
AACCTCACATACCCGG-2447_C06	True	Astro-EpenNeighborhood	Astro-EpenNeighborhood	1.0	True	AstrocyteSubclass	AstrocyteSubclass	AstrocyteSubclass	True	Astro_2	Astro_2	Astro_2
AACCTCCTCATGGTGT-2447_C06	True	LGENeighborhood	LGENeighborhood	1.0	True	STR D1 MSNSubclass	STR D1 MSNSubclass	STR D1 MSNSubclass	True	STRd D1 Striosome MSN	STRd D1 Striosome MSN	STRd D1 Striosome MSN
AACCTCCTCGGGACCT-2447_C06	True	OPC-OligoNeighborhood	OPC-OligoNeighborhood	1.0	True	OligodendrocyteSubclass	OligodendrocyteSubclass	OligodendrocyteSubclass	True	Oligo_1	Oligo_1	Oligo_1
AACCTCCTCTGGCATG-2447_C06	True	OPC-OligoNeighborhood	OPC-OligoNeighborhood	1.0	True	OligodendrocyteSubclass	OligodendrocyteSubclass	OligodendrocyteSubclass	True	Oligo_2	Oligo_2	Oligo_2
AACCTCCTCTTCAATC-2447_C06	True	LGENeighborhood	LGENeighborhood	1.0	True	STR D2 MSNSubclass	STR D2 MSNSubclass	STR D2 MSNSubclass	True	STRd D2 Matrix MSN	STRd D2 Matrix MSN	STRd D2 Matrix MSN
AACCTTAAGCTTCCCG-2447_C06	True	LGENeighborhood	LGENeighborhood	1.0	True	STR D2 MSNSubclass	STR D2 MSNSubclass	STR D2 MSNSubclass	True	STRd D2 Matrix MSN	STRd D2 Matrix MSN	STRd D2 Matrix MSN
AACCTTAAGGATTTGC-2447_C06	True	OPC-OligoNeighborhood	OPC-OligoNeighborhood	1.0	True	OligodendrocyteSubclass	OligodendrocyteSubclass	OligodendrocyteSubclass	True	Oligo_2	Oligo_2	Oligo_2
AACCTTAAGTAGAGGC-2447_C06	True	LGENeighborhood	LGENeighborhood	1.0	True	STR D1 MSNSubclass	STR D1 MSNSubclass	STR D1 MSNSubclass	True	STRd D1 Matrix MSN	STRd D1 Matrix MSN	STRd D1 Matrix MSN
AACCTTAAGTTCCTCA-2447_C06	True	LGENeighborhood	LGENeighborhood	1.0	True	STR D2 MSNSubclass	STR D2 MSNSubclass	STR D2 MSNSubclass	True	STRd D2 Matrix MSN	STRd D2 Matrix MSN	STRd D2 Matrix MSN
AACCTTGCAACAGGAT-2447_C06	True	OPC-OligoNeighborhood	OPC-OligoNeighborhood	1.0	True	OligodendrocyteSubclass	OligodendrocyteSubclass	OligodendrocyteSubclass	True	Oligo_2	Oligo_2	Oligo_2
AACCTTGCAAGCCAGA-2447_C06	True	OPC-OligoNeighborhood	OPC-OligoNeighborhood	1.0	True	OligodendrocyteSubclass	OligodendrocyteSubclass	OligodendrocyteSubclass	True	Oligo_2	Oligo_2	Oligo_2
AACCTTGCACCAAAGG-2447_C06	True	Astro-EpenNeighborhood	Astro-EpenNeighborhood	1.0	True	AstrocyteSubclass	AstrocyteSubclass	AstrocyteSubclass	True	Astro_3	Astro_3	Astro_3
AACCTTGCATGAAGTA-2447_C06	True	Astro-EpenNeighborhood	Astro-EpenNeighborhood	1.0	True	AstrocyteSubclass	AstrocyteSubclass	AstrocyteSubclass	True	Astro_2	Astro_2	Astro_2
AACCTTGCATTGCGTA-2447_C06	True	OPC-OligoNeighborhood	OPC-OligoNeighborhood	1.0	True	OligodendrocyteSubclass	OligodendrocyteSubclass	OligodendrocyteSubclass	True	Oligo_2	Oligo_2	Oligo_2
AACCTTGCATTGTTGG-2447_C06	True	OPC-OligoNeighborhood	OPC-OligoNeighborhood	1.0	True	OligodendrocyteSubclass	OligodendrocyteSubclass	OligodendrocyteSubclass	True	Oligo_2	Oligo_2	Oligo_2
AACGACAAGCTAATCA-2447_C06	True	LGENeighborhood	LGENeighborhood	1.0	True	STR D2 MSNSubclass	STR D2 MSNSubclass	STR D2 MSNSubclass	True	STRd D2 Matrix MSN	STRd D2 Matrix MSN	STRd D2 Matrix MSN
AACGACAAGGCAATAG-2447_C06	True	OPC-OligoNeighborhood	OPC-OligoNeighborhood	1.0	True	OligodendrocyteSubclass	OligodendrocyteSubclass	OligodendrocyteSubclass	True	Oligo_2	Oligo_2	Oligo_2
AACGCCCAGGTCCGTA-2447_C06	True	OPC-OligoNeighborhood	OPC-OligoNeighborhood	1.0	True	OligodendrocyteSubclass	OligodendrocyteSubclass	OligodendrocyteSubclass	True	Oligo_2	Oligo_2	Oligo_2
AACGCCCAGTGCTGTG-2447_C06	True	OPC-OligoNeighborhood	OPC-OligoNeighborhood	1.0	True	OligodendrocyteSubclass	OligodendrocyteSubclass	OligodendrocyteSubclass	True	Oligo_1	Oligo_1	Oligo_1
AACGCTAGTCAAAGAA-2447_C06	True	MGENeighborhood	MGENeighborhood	1.0	True	CN ST18 GABASubclass	CN ST18 GABASubclass	CN ST18 GABASubclass	True	STR TAC3-PLPP4 GABA	STR TAC3-PLPP4 GABA	STR TAC3-PLPP4 GABA
AACGCTAGTGGGAACA-2447_C06	True	OPC-OligoNeighborhood	OPC-OligoNeighborhood	1.0	True	OligodendrocyteSubclass	OligodendrocyteSubclass	OligodendrocyteSubclass	True	Oligo_2	Oligo_2	Oligo_2
AACGCTAGTTGGCCGA-2447_C06	True	OPC-OligoNeighborhood	OPC-OligoNeighborhood	1.0	True	OligodendrocyteSubclass	OligodendrocyteSubclass	OligodendrocyteSubclass	True	Oligo_2	Oligo_2	Oligo_2
AACGGTAAGACAAGTG-2447_C06	True	OPC-OligoNeighborhood	OPC-OligoNeighborhood	1.0	True	OligodendrocyteSubclass	OligodendrocyteSubclass	OligodendrocyteSubclass	True	Oligo_2	Oligo_2	Oligo_2
AACGGTAAGCACTTGG-2447_C06	True	OPC-OligoNeighborhood	OPC-OligoNeighborhood	1.0	True	OligodendrocyteSubclass	OligodendrocyteSubclass	OligodendrocyteSubclass	True	Oligo_2	Oligo_2	Oligo_2
AACGGTAAGCGGGCAA-2447_C06	True	Astro-EpenNeighborhood	Astro-EpenNeighborhood	0.9999992847442628	True	EpendymalSubclass	EpendymalSubclass	EpendymalSubclass	True	Ependymal	Ependymal	Ependymal
AACGGTAAGGGACCTC-2447_C06	True	ImmuneNeighborhood	ImmuneNeighborhood	1.0	True	Microglia-PVMSubclass	Microglia-PVMSubclass	Microglia-PVMSubclass	True	Micro-PVM_2	Micro-PVM_2	Micro-PVM_2
AACGGTAAGGTCATTA-2447_C06	True	Astro-EpenNeighborhood	Astro-EpenNeighborhood	1.0	True	AstrocyteSubclass	AstrocyteSubclass	AstrocyteSubclass	True	Astro_2	Astro_2	Astro_2
AACGGTAAGTAACGAG-2447_C06	True	Astro-EpenNeighborhood	Astro-EpenNeighborhood	1.0	True	AstrocyteSubclass	AstrocyteSubclass	AstrocyteSubclass	True	Astro_6-SEAAD	Astro_6-SEAAD	Astro_6-SEAAD
AACGGTAAGTTGCGTG-2447_C06	True	Astro-EpenNeighborhood	Astro-EpenNeighborhood	1.0	True	AstrocyteSubclass	AstrocyteSubclass	AstrocyteSubclass	True	Astro_2	Astro_2	Astro_2
AACTACTCAGAGGGAG-2447_C06	True	LGENeighborhood	LGENeighborhood	1.0	True	STR D2 MSNSubclass	STR D2 MSNSubclass	STR D2 MSNSubclass	True	STRd D2 Matrix MSN	STRd D2 Matrix MSN	STRd D2 Matrix MSN
AACTACTCAGGCTACT-2447_C06	True	LGENeighborhood	LGENeighborhood	1.0	True	STR D1 MSNSubclass	STR D1 MSNSubclass	STR D1 MSNSubclass	True	STRd D1 Matrix MSN	STRd D1 Matrix MSN	STRd D1 Matrix MSN
AACTACTCAGTTTGTG-2447_C06	True	MGENeighborhood	MGENeighborhood	1.0	True	CN ST18 GABASubclass	CN ST18 GABASubclass	CN ST18 GABASubclass	True	STR TAC3-PLPP4 GABA	STR TAC3-PLPP4 GABA	STR TAC3-PLPP4 GABA
AACTAGCTCAAGCGCC-2447_C06	True	Astro-EpenNeighborhood	Astro-EpenNeighborhood	1.0	True	AstrocyteSubclass	AstrocyteSubclass	AstrocyteSubclass	True	Astro_3	Astro_3	Astro_3
AACTAGCTCACCTGTC-2447_C06	True	LGENeighborhood	LGENeighborhood	1.0	True	STR D2 MSNSubclass	STR D2 MSNSubclass	STR D2 MSNSubclass	True	STRd D2 Matrix MSN	STRd D2 Matrix MSN	STRd D2 Matrix MSN
AACTAGCTCATTAGTG-2447_C06	True	LGENeighborhood	LGENeighborhood	1.0	True	STR D2 MSNSubclass	STR D2 MSNSubclass	STR D2 MSNSubclass	True	STRd D2 Matrix MSN	STRd D2 Matrix MSN	STRd D2 Matrix MSN
AACTAGCTCCTCATCA-2447_C06	True	Astro-EpenNeighborhood	Astro-EpenNeighborhood	1.0	True	AstrocyteSubclass	AstrocyteSubclass	AstrocyteSubclass	True	Astro_1	Astro_1	Astro_1
AACTAGCTCGCATTAA-2447_C06	True	LGENeighborhood	LGENeighborhood	1.0	True	STR D1 MSNSubclass	STR D1 MSNSubclass	STR D1 MSNSubclass	True	STRv D1 MSN	STRv D1 MSN	STRv D1 MSN
AACTAGCTCGTTAGTA-2447_C06	True	OPC-OligoNeighborhood	OPC-OligoNeighborhood	1.0	True	OligodendrocyteSubclass	OligodendrocyteSubclass	OligodendrocyteSubclass	True	Oligo_4	Oligo_4	Oligo_4
AACTAGCTCTTGTTCG-2447_C06	True	ImmuneNeighborhood	OPC-OligoNeighborhood	0.6378257870674133	True	Microglia-PVMSubclass	Microglia-PVMSubclass	Microglia-PVMSubclass	True	Micro-PVM_2_3-SEAAD	Micro-PVM_2_3-SEAAD	Micro-PVM_2_3-SEAAD
AACTAGTGTTACATCC-2447_C06	True	LGENeighborhood	LGENeighborhood	1.0	True	STR D2 MSNSubclass	STR D2 MSNSubclass	STR D2 MSNSubclass	True	STRd D2 Matrix MSN	STRd D2 Matrix MSN	STRd D2 Matrix MSN
AACTAGTGTTAGTGAT-2447_C06	True	ImmuneNeighborhood	ImmuneNeighborhood	0.9999998807907104	True	Microglia-PVMSubclass	Microglia-PVMSubclass	Microglia-PVMSubclass	True	Micro-PVM_1	Micro-PVM_1	Micro-PVM_1
AACTAGTGTTTAACGG-2447_C06	True	VascularNeighborhood	VascularNeighborhood	0.9999998807907104	True	EndothelialSubclass	EndothelialSubclass	EndothelialSubclass	True	Endo_2	Endo_2	Endo_2
AACTCACAGCTGGACC-2447_C06	True	Astro-EpenNeighborhood	Astro-EpenNeighborhood	1.0	True	AstrocyteSubclass	AstrocyteSubclass	AstrocyteSubclass	True	Astro_3	Astro_3	Astro_3
AACTCACAGCTTGCTC-2447_C06	True	OPC-OligoNeighborhood	OPC-OligoNeighborhood	1.0	True	OligodendrocyteSubclass	OligodendrocyteSubclass	OligodendrocyteSubclass	True	Oligo_2	Oligo_2	Oligo_2
AACTGTTCAAATATCC-2447_C06	True	OPC-OligoNeighborhood	OPC-OligoNeighborhood	1.0	True	OligodendrocyteSubclass	OligodendrocyteSubclass	OligodendrocyteSubclass	True	Oligo_2	Oligo_2	Oligo_2
AACTGTTCATAAACCT-2447_C06	True	ImmuneNeighborhood	ImmuneNeighborhood	0.9999998807907104	True	Microglia-PVMSubclass	Microglia-PVMSubclass	Microglia-PVMSubclass	True	Micro-PVM_1	Micro-PVM_1	Micro-PVM_1
AACTTAGTCCCGCCTA-2447_C06	True	OPC-OligoNeighborhood	OPC-OligoNeighborhood	1.0	True	OligodendrocyteSubclass	OligodendrocyteSubclass	OligodendrocyteSubclass	True	Oligo_2	Oligo_2	Oligo_2
AACTTAGTCCTGATGG-2447_C06	True	OPC-OligoNeighborhood	OPC-OligoNeighborhood	1.0	True	OligodendrocyteSubclass	OligodendrocyteSubclass	OligodendrocyteSubclass	True	Oligo_2	Oligo_2	Oligo_2
AACTTAGTCGGTCAAT-2447_C06	True	ImmuneNeighborhood	ImmuneNeighborhood	1.0	True	Microglia-PVMSubclass	Microglia-PVMSubclass	Microglia-PVMSubclass	True	Micro-PVM_2	Micro-PVM_2	Micro-PVM_2
AACTTAGTCTCAATTC-2447_C06	True	OPC-OligoNeighborhood	OPC-OligoNeighborhood	1.0	True	OligodendrocyteSubclass	OligodendrocyteSubclass	OligodendrocyteSubclass	True	Oligo_4	Oligo_4	Oligo_4
AACTTAGTCTTAGCGG-2447_C06	True	Astro-EpenNeighborhood	Astro-EpenNeighborhood	1.0	True	AstrocyteSubclass	AstrocyteSubclass	AstrocyteSubclass	True	Astro_2	Astro_2	Astro_2
AACTTAGTCTTAGTCT-2447_C06	True	OPC-OligoNeighborhood	OPC-OligoNeighborhood	1.0	True	OPCSubclass	OPCSubclass	OPCSubclass	True	OPC_2	OPC_2	OPC_2
AAGAACAGTAGGATTT-2447_C06	True	Astro-EpenNeighborhood	Astro-EpenNeighborhood	1.0	True	AstrocyteSubclass	AstrocyteSubclass	AstrocyteSubclass	True	Astro_2	Astro_2	Astro_2
AAGAATCAGCGCTCAA-2447_C06	True	OPC-OligoNeighborhood	OPC-OligoNeighborhood	1.0	True	OligodendrocyteSubclass	OligodendrocyteSubclass	OligodendrocyteSubclass	True	Oligo_2	Oligo_2	Oligo_2
AAGAATCAGGCTGGCT-2447_C06	True	Astro-EpenNeighborhood	Astro-EpenNeighborhood	1.0	True	AstrocyteSubclass	AstrocyteSubclass	AstrocyteSubclass	True	Astro_3	Astro_3	Astro_3
AAGAATCAGGGTCTAT-2447_C06	True	LGENeighborhood	LGENeighborhood	1.0	True	STR D2 MSNSubclass	STR D2 MSNSubclass	STR D2 MSNSubclass	True	STRd D2 Striosome MSN	STRd D2 Striosome MSN	STRd D2 Striosome MSN
AAGAATCAGTAACCCG-2447_C06	True	ImmuneNeighborhood	ImmuneNeighborhood	1.0	True	Microglia-PVMSubclass	Microglia-PVMSubclass	Microglia-PVMSubclass	True	Micro-PVM_2	Micro-PVM_2	Micro-PVM_2
AAGACAAGTGTCACGG-2447_C06	True	OPC-OligoNeighborhood	OPC-OligoNeighborhood	1.0	True	OligodendrocyteSubclass	OligodendrocyteSubclass	OligodendrocyteSubclass	True	Oligo_2	Oligo_2	Oligo_2
AAGACAAGTTGAAGCC-2447_C06	True	LGENeighborhood	LGENeighborhood	1.0	True	STR D1 MSNSubclass	STR D1 MSNSubclass	STR D1 MSNSubclass	True	STRv D1 MSN	STRv D1 MSN	STRv D1 MSN
AAGACAAGTTGTCATC-2447_C06	True	ImmuneNeighborhood	ImmuneNeighborhood	1.0	True	Microglia-PVMSubclass	Microglia-PVMSubclass	Microglia-PVMSubclass	True	Micro-PVM_2	Micro-PVM_2	Micro-PVM_2
AAGACATAGGTCTTGG-2447_C06	True	OPC-OligoNeighborhood	OPC-OligoNeighborhood	1.0	True	OligodendrocyteSubclass	OligodendrocyteSubclass	OligodendrocyteSubclass	True	Oligo_1	Oligo_1	Oligo_1
AAGACCAAGAAGCTAG-2447_C06	True	LGENeighborhood	LGENeighborhood	1.0	True	STR D2 MSNSubclass	STR D2 MSNSubclass	STR D2 MSNSubclass	True	STRv D2 MSN	STRv D2 MSN	STRv D2 MSN
AAGACCAAGCTGTAAC-2447_C06	True	LGENeighborhood	LGENeighborhood	1.0	True	STR D1 MSNSubclass	STR D1 MSNSubclass	STR D1 MSNSubclass	True	STRd D1 Matrix MSN	STRd D1 Matrix MSN	STRd D1 Matrix MSN
AAGACCAAGGCACAGG-2447_C06	True	Astro-EpenNeighborhood	Astro-EpenNeighborhood	1.0	True	AstrocyteSubclass	AstrocyteSubclass	AstrocyteSubclass	True	Astro_1	Astro_1	Astro_1
AAGCAAGTCGAGGTGG-2447_C06	True	OPC-OligoNeighborhood	OPC-OligoNeighborhood	1.0	True	OligodendrocyteSubclass	OligodendrocyteSubclass	OligodendrocyteSubclass	True	Oligo_4	Oligo_4	Oligo_4
AAGCAAGTCGCTAGCA-2447_C06	True	OPC-OligoNeighborhood	OPC-OligoNeighborhood	1.0	True	OligodendrocyteSubclass	OligodendrocyteSubclass	OligodendrocyteSubclass	True	Oligo_4	Oligo_4	Oligo_4
AAGCAAGTCGCTTCTA-2447_C06	True	LGENeighborhood	LGENeighborhood	1.0	True	STR D2 MSNSubclass	STR D2 MSNSubclass	STR D2 MSNSubclass	True	STRd D2 Striosome MSN	STRd D2 Striosome MSN	STRd D2 Striosome MSN
AAGCATGAGAGGAGGA-2447_C06	True	LGENeighborhood	LGENeighborhood	1.0	True	STR D2 MSNSubclass	STR D2 MSNSubclass	STR D2 MSNSubclass	True	STRv D2 MSN	STRv D2 MSN	STRv D2 MSN
AAGCATGAGGCCTAAT-2447_C06	True	ImmuneNeighborhood	ImmuneNeighborhood	1.0	True	Microglia-PVMSubclass	Microglia-PVMSubclass	Microglia-PVMSubclass	True	Micro-PVM_2	Micro-PVM_2	Micro-PVM_2
AAGCATGAGTGGCGGA-2447_C06	True	LGENeighborhood	LGENeighborhood	1.0	True	STR D1 MSNSubclass	STR D1 MSNSubclass	STR D1 MSNSubclass	True	STRd D1 Matrix MSN	STRd D1 Matrix MSN	STRd D1 Matrix MSN
AAGCCACGTAAACAAG-2447_C06	True	LGENeighborhood	LGENeighborhood	1.0	True	STR D1 MSNSubclass	STR D1 MSNSubclass	STR D1 MSNSubclass	True	STRv D1 MSN	STRv D1 MSN	STRv D1 MSN
AAGCCACGTGCCGCAA-2447_C06	True	ImmuneNeighborhood	ImmuneNeighborhood	1.0	True	Microglia-PVMSubclass	Microglia-PVMSubclass	Microglia-PVMSubclass	True	Micro-PVM_2_3-SEAAD	Micro-PVM_2_3-SEAAD	Micro-PVM_2_3-SEAAD
AAGCCACGTTGACTTC-2447_C06	True	LGENeighborhood	LGENeighborhood	1.0	True	STR D2 MSNSubclass	STR D2 MSNSubclass	STR D2 MSNSubclass	True	STRd D2 Matrix MSN	STRd D2 Matrix MSN	STRd D2 Matrix MSN
AAGCCACGTTTGACCT-2447_C06	True	OPC-OligoNeighborhood	OPC-OligoNeighborhood	1.0	True	OPCSubclass	OPCSubclass	OPCSubclass	True	OPC_2	OPC_2	OPC_2
AAGCCACGTTTGCGCC-2447_C06	True	LGENeighborhood	LGENeighborhood	0.999995231628418	True	STR Hybrid MSNSubclass	STR Hybrid MSNSubclass	STR Hybrid MSNSubclass	True	STRd D1D2 Hybrid MSN	STRd D1D2 Hybrid MSN	STRd D1D2 Hybrid MSN
AAGCCTCCACCCACAG-2447_C06	True	OPC-OligoNeighborhood	OPC-OligoNeighborhood	1.0	True	OligodendrocyteSubclass	OligodendrocyteSubclass	OligodendrocyteSubclass	True	Oligo_2	Oligo_2	Oligo_2
AAGCCTCCACGCAACT-2447_C06	True	LGENeighborhood	LGENeighborhood	1.0	True	STR D2 MSNSubclass	STR D2 MSNSubclass	STR D2 MSNSubclass	True	STRv D2 MSN	STRv D2 MSN	STRv D2 MSN
AAGCCTGTCCACCTTA-2447_C06	True	ImmuneNeighborhood	ImmuneNeighborhood	1.0	True	Microglia-PVMSubclass	Microglia-PVMSubclass	Microglia-PVMSubclass	True	Micro-PVM_2	Micro-PVM_2	Micro-PVM_2
AAGCCTGTCGGGATTT-2447_C06	True	LGENeighborhood	LGENeighborhood	1.0	True	STR D2 MSNSubclass	STR D2 MSNSubclass	STR D2 MSNSubclass	True	STRd D2 Matrix MSN	STRd D2 Matrix MSN	STRd D2 Matrix MSN
AAGCCTGTCGGTTCCT-2447_C06	True	Astro-EpenNeighborhood	Astro-EpenNeighborhood	1.0	True	AstrocyteSubclass	AstrocyteSubclass	AstrocyteSubclass	True	Astro_2	Astro_2	Astro_2
AAGCCTTAGCCTGTGA-2447_C06	True	MGENeighborhood	MGENeighborhood	1.0	True	CN ST18 GABASubclass	CN ST18 GABASubclass	CN ST18 GABASubclass	True	STR FS PTHLH-PVALB GABA	STR FS PTHLH-PVALB GABA	STR FS PTHLH-PVALB GABA
AAGCCTTAGGCATGAA-2447_C06	True	LGENeighborhood	LGENeighborhood	1.0	True	STR D2 MSNSubclass	STR D2 MSNSubclass	STR D2 MSNSubclass	True	STRd D2 Matrix MSN	STRd D2 Matrix MSN	STRd D2 Matrix MSN
AAGCCTTAGGCGCTTA-2447_C06	True	OPC-OligoNeighborhood	OPC-OligoNeighborhood	1.0	True	OPCSubclass	OPCSubclass	OPCSubclass	True	OPC_2	OPC_2	OPC_2
AAGCCTTAGTTCCTCA-2447_C06	True	ImmuneNeighborhood	ImmuneNeighborhood	1.0	True	Microglia-PVMSubclass	Microglia-PVMSubclass	Microglia-PVMSubclass	True	Micro-PVM_2	Micro-PVM_2	Micro-PVM_2
AAGCGAATCATGAGCT-2447_C06	True	ImmuneNeighborhood	ImmuneNeighborhood	1.0	True	Microglia-PVMSubclass	Microglia-PVMSubclass	Microglia-PVMSubclass	True	Micro-PVM_2_3-SEAAD	Micro-PVM_2_3-SEAAD	Micro-PVM_2_3-SEAAD
AAGCGAGGTCCGTGAG-2447_C06	True	LGENeighborhood	LGENeighborhood	1.0	True	STR D1 MSNSubclass	STR D1 MSNSubclass	STR D1 MSNSubclass	True	STRv D1 MSN	STRv D1 MSN	STRv D1 MSN
AAGCGAGGTTTGTTGC-2447_C06	True	ImmuneNeighborhood	ImmuneNeighborhood	1.0	True	Microglia-PVMSubclass	Microglia-PVMSubclass	Microglia-PVMSubclass	True	Micro-PVM_2	Micro-PVM_2	Micro-PVM_2
AAGCGCTGTACGCGCA-2447_C06	True	LGENeighborhood	LGENeighborhood	1.0	True	STR D1 MSNSubclass	STR D1 MSNSubclass	STR D1 MSNSubclass	True	STRd D1 Matrix MSN	STRd D1 Matrix MSN	STRd D1 Matrix MSN
AAGCGCTGTCAAAGAA-2447_C06	True	OPC-OligoNeighborhood	OPC-OligoNeighborhood	1.0	True	OligodendrocyteSubclass	OligodendrocyteSubclass	OligodendrocyteSubclass	True	Oligo_2	Oligo_2	Oligo_2
AAGCGCTGTCAGGCAT-2447_C06	True	LGENeighborhood	LGENeighborhood	1.0	True	STR D1 MSNSubclass	STR D1 MSNSubclass	STR D1 MSNSubclass	True	STRd D1 Matrix MSN	STRd D1 Matrix MSN	STRd D1 Matrix MSN
AAGCGCTGTTTCCACG-2447_C06	True	ImmuneNeighborhood	ImmuneNeighborhood	1.0	True	Microglia-PVMSubclass	Microglia-PVMSubclass	Microglia-PVMSubclass	True	Micro-PVM_2	Micro-PVM_2	Micro-PVM_2
AAGCGGGTCAATGACC-2447_C06	True	LGENeighborhood	LGENeighborhood	1.0	True	STR D2 MSNSubclass	STR D2 MSNSubclass	STR D2 MSNSubclass	True	STRd D2 Matrix MSN	STRd D2 Matrix MSN	STRd D2 Matrix MSN
AAGCGGGTCACAGACT-2447_C06	True	Astro-EpenNeighborhood	Astro-EpenNeighborhood	1.0	True	AstrocyteSubclass	AstrocyteSubclass	AstrocyteSubclass	True	Astro_2	Astro_2	Astro_2
AAGCGGGTCAGCCAAT-2447_C06	True	LGENeighborhood	LGENeighborhood	1.0	True	STR D2 MSNSubclass	STR D2 MSNSubclass	STR D2 MSNSubclass	True	STRd D2 Striosome MSN	STRd D2 Striosome MSN	STRd D2 Striosome MSN
AAGCGGGTCATAAGCC-2447_C06	True	LGENeighborhood	LGENeighborhood	1.0	True	STR D1 MSNSubclass	STR D1 MSNSubclass	STR D1 MSNSubclass	True	STRd D1 Striosome MSN	STRd D1 Striosome MSN	STRd D1 Striosome MSN
AAGCGGGTCATAGCCG-2447_C06	True	OPC-OligoNeighborhood	OPC-OligoNeighborhood	1.0	True	OligodendrocyteSubclass	OligodendrocyteSubclass	OligodendrocyteSubclass	True	Oligo_2	Oligo_2	Oligo_2
AAGCGGGTCATTTAGG-2447_C06	True	LGENeighborhood	LGENeighborhood	1.0	True	STR D2 MSNSubclass	STR D2 MSNSubclass	STR D2 MSNSubclass	True	STRv D2 MSN	STRv D2 MSN	STRv D2 MSN
AAGCGGGTCCCAGTAG-2447_C06	True	LGENeighborhood	LGENeighborhood	1.0	True	STR D2 MSNSubclass	STR D2 MSNSubclass	STR D2 MSNSubclass	True	STRd D2 Matrix MSN	STRd D2 Matrix MSN	STRd D2 Matrix MSN
AAGCGGGTCCTTGCAC-2447_C06	True	OPC-OligoNeighborhood	OPC-OligoNeighborhood	1.0	True	OligodendrocyteSubclass	OligodendrocyteSubclass	OligodendrocyteSubclass	True	Oligo_2	Oligo_2	Oligo_2
AAGCGGGTCTATTGTC-2447_C06	True	MGENeighborhood	MGENeighborhood	1.0	True	Sst ChodlSubclass	Sst ChodlSubclass	Sst ChodlSubclass	True	Sst Chodl_2	Sst Chodl_2	Sst Chodl_2
AAGCGGGTCTCACTAT-2447_C06	True	LGENeighborhood	LGENeighborhood	1.0	True	STR D2 MSNSubclass	STR D2 MSNSubclass	STR D2 MSNSubclass	True	STRd D2 Matrix MSN	STRd D2 Matrix MSN	STRd D2 Matrix MSN
AAGCGGGTCTCCATGC-2447_C06	True	LGENeighborhood	LGENeighborhood	1.0	True	STR D1 MSNSubclass	STR D1 MSNSubclass	STR D1 MSNSubclass	True	STRv D1 MSN	STRv D1 MSN	STRv D1 MSN
AAGCGGGTCTGGCTTC-2447_C06	True	Astro-EpenNeighborhood	Astro-EpenNeighborhood	1.0	True	AstrocyteSubclass	AstrocyteSubclass	AstrocyteSubclass	True	Astro_2	Astro_2	Astro_2
AAGCGTTTCCAGGTCA-2447_C06	True	Astro-EpenNeighborhood	Astro-EpenNeighborhood	1.0	True	AstrocyteSubclass	AstrocyteSubclass	AstrocyteSubclass	True	Astro_2	Astro_2	Astro_2
AAGCGTTTCCTTGAGG-2447_C06	True	Astro-EpenNeighborhood	Astro-EpenNeighborhood	1.0	True	AstrocyteSubclass	AstrocyteSubclass	AstrocyteSubclass	True	Astro_2	Astro_2	Astro_2
AAGCGTTTCGTGCCTT-2447_C06	True	LGENeighborhood	LGENeighborhood	0.6190693974494934	True	STR Hybrid MSNSubclass	STR Hybrid MSNSubclass	STR Hybrid MSNSubclass	True	STRd D1D2 Hybrid MSN	STRd D1D2 Hybrid MSN	STRd D1D2 Hybrid MSN
AAGCGTTTCGTTAGTA-2447_C06	True	OPC-OligoNeighborhood	OPC-OligoNeighborhood	1.0	True	OligodendrocyteSubclass	OligodendrocyteSubclass	OligodendrocyteSubclass	True	Oligo_1	Oligo_1	Oligo_1
AAGCGTTTCTCTAGCC-2447_C06	True	Astro-EpenNeighborhood	Astro-EpenNeighborhood	1.0	True	AstrocyteSubclass	AstrocyteSubclass	AstrocyteSubclass	True	Astro_2	Astro_2	Astro_2
AAGCGTTTCTTGAGCG-2447_C06	True	Astro-EpenNeighborhood	Astro-EpenNeighborhood	1.0	True	AstrocyteSubclass	AstrocyteSubclass	AstrocyteSubclass	True	Astro_1	Astro_1	Astro_1
AAGCTAGAGCTATATG-2447_C06	True	LGENeighborhood	LGENeighborhood	1.0	True	STR D1 MSNSubclass	STR D1 MSNSubclass	STR D1 MSNSubclass	True	STRd D1 Matrix MSN	STRd D1 Matrix MSN	STRd D1 Matrix MSN
AAGCTAGAGTCACTAA-2447_C06	True	LGENeighborhood	LGENeighborhood	1.0	True	STR D1 MSNSubclass	STR D1 MSNSubclass	STR D1 MSNSubclass	True	STRd D1 Matrix MSN	STRd D1 Matrix MSN	STRd D1 Matrix MSN
AAGCTATGTATTCGTC-2447_C06	True	Astro-EpenNeighborhood	Astro-EpenNeighborhood	1.0	True	AstrocyteSubclass	AstrocyteSubclass	AstrocyteSubclass	True	Astro_2	Astro_2	Astro_2
AAGCTATGTCAATGTG-2447_C06	True	LGENeighborhood	LGENeighborhood	1.0	True	STR D2 MSNSubclass	STR D2 MSNSubclass	STR D2 MSNSubclass	True	STRd D2 Matrix MSN	STRd D2 Matrix MSN	STRd D2 Matrix MSN
AAGCTATGTCCGGTTC-2447_C06	True	VascularNeighborhood	VascularNeighborhood	1.0	True	VLMCSubclass	VLMCSubclass	VLMCSubclass	True	Pericyte_1	Pericyte_1	Pericyte_1
AAGCTATGTCGTAATG-2447_C06	True	LGENeighborhood	LGENeighborhood	1.0	True	STR D2 MSNSubclass	STR D2 MSNSubclass	STR D2 MSNSubclass	True	STRd D2 Striosome MSN	STRd D2 Striosome MSN	STRd D2 Striosome MSN
AAGCTATGTGATCAGC-2447_C06	True	LGENeighborhood	LGENeighborhood	1.0	True	STR D2 MSNSubclass	STR D2 MSNSubclass	STR D2 MSNSubclass	True	STRd D2 Matrix MSN	STRd D2 Matrix MSN	STRd D2 Matrix MSN
AAGCTATGTTTGCAGA-2447_C06	True	ImmuneNeighborhood	ImmuneNeighborhood	0.9971565008163452	True	Microglia-PVMSubclass	Microglia-PVMSubclass	Microglia-PVMSubclass	True	Micro-PVM_2_3-SEAAD	Micro-PVM_2_3-SEAAD	Micro-PVM_2_3-SEAAD
AAGCTCCCAAATTGCT-2447_C06	True	OPC-OligoNeighborhood	OPC-OligoNeighborhood	1.0	True	OligodendrocyteSubclass	OligodendrocyteSubclass	OligodendrocyteSubclass	True	Oligo_2	Oligo_2	Oligo_2
AAGCTCCCAATCCCTT-2447_C06	True	LGENeighborhood	LGENeighborhood	1.0	True	STR D2 MSNSubclass	STR D2 MSNSubclass	STR D2 MSNSubclass	True	STRd D2 Matrix MSN	STRd D2 Matrix MSN	STRd D2 Matrix MSN
AAGCTCCCATAATGTC-2447_C06	True	LGENeighborhood	LGENeighborhood	0.9996601343154908	True	STR Hybrid MSNSubclass	STR Hybrid MSNSubclass	STR Hybrid MSNSubclass	True	STRd D1D2 Hybrid MSN	STRd D1D2 Hybrid MSN	STRd D1D2 Hybrid MSN
AAGCTCCCATGAGCAG-2447_C06	True	LGENeighborhood	LGENeighborhood	1.0	True	STR D2 MSNSubclass	STR D2 MSNSubclass	STR D2 MSNSubclass	True	STRd D2 Matrix MSN	STRd D2 Matrix MSN	STRd D2 Matrix MSN
AAGCTCCCATTGTGCA-2447_C06	True	OPC-OligoNeighborhood	OPC-OligoNeighborhood	1.0	True	OPCSubclass	OPCSubclass	OPCSubclass	True	OPC_2	OPC_2	OPC_2
AAGCTTGGTCGACTCC-2447_C06	True	LGENeighborhood	LGENeighborhood	1.0	True	STR D1 MSNSubclass	STR D1 MSNSubclass	STR D1 MSNSubclass	True	STRd D1 Striosome MSN	STRd D1 Striosome MSN	STRd D1 Striosome MSN
AAGCTTGGTGTTAAAC-2447_C06	True	OPC-OligoNeighborhood	OPC-OligoNeighborhood	1.0	True	OligodendrocyteSubclass	OligodendrocyteSubclass	OligodendrocyteSubclass	True	Oligo_2	Oligo_2	Oligo_2
AAGGAAGCAACATAAG-2447_C06	True	OPC-OligoNeighborhood	OPC-OligoNeighborhood	1.0	True	OligodendrocyteSubclass	OligodendrocyteSubclass	OligodendrocyteSubclass	True	Oligo_2	Oligo_2	Oligo_2
AAGGAAGCACAAAGGT-2447_C06	True	LGENeighborhood	LGENeighborhood	1.0	True	STR D2 MSNSubclass	STR D2 MSNSubclass	STR D2 MSNSubclass	True	STRd D2 Matrix MSN	STRd D2 Matrix MSN	STRd D2 Matrix MSN
AAGGATCCAAGCTACC-2447_C06	True	OPC-OligoNeighborhood	OPC-OligoNeighborhood	1.0	True	OligodendrocyteSubclass	OligodendrocyteSubclass	OligodendrocyteSubclass	True	Oligo_2	Oligo_2	Oligo_2
AAGGATCCACAAAGAC-2447_C06	True	LGENeighborhood	LGENeighborhood	1.0	True	STR D1 MSNSubclass	STR D1 MSNSubclass	STR D1 MSNSubclass	True	STRd D1 Matrix MSN	STRd D1 Matrix MSN	STRd D1 Matrix MSN
AAGGATCCATCACAGC-2447_C06	True	OPC-OligoNeighborhood	OPC-OligoNeighborhood	1.0	True	OligodendrocyteSubclass	OligodendrocyteSubclass	OligodendrocyteSubclass	True	Oligo_2	Oligo_2	Oligo_2
AAGGATGTCAAACCTA-2447_C06	True	OPC-OligoNeighborhood	OPC-OligoNeighborhood	1.0	True	OligodendrocyteSubclass	OligodendrocyteSubclass	OligodendrocyteSubclass	True	Oligo_2	Oligo_2	Oligo_2
AAGGATGTCAAGCTAC-2447_C06	True	LGENeighborhood	LGENeighborhood	1.0	True	STR D1 MSNSubclass	STR D1 MSNSubclass	STR D1 MSNSubclass	True	STRd D1 Matrix MSN	STRd D1 Matrix MSN	STRd D1 Matrix MSN
AAGGATGTCAATACGC-2447_C06	True	ImmuneNeighborhood	ImmuneNeighborhood	1.0	True	Microglia-PVMSubclass	Microglia-PVMSubclass	Microglia-PVMSubclass	True	Micro-PVM_2_3-SEAAD	Micro-PVM_2_3-SEAAD	Micro-PVM_2_3-SEAAD
AAGGATGTCCAGGAAA-2447_C06	True	VascularNeighborhood	VascularNeighborhood	0.9999997615814208	True	VLMCSubclass	VLMCSubclass	VLMCSubclass	True	VLMC_1	VLMC_1	VLMC_1
AAGGATGTCCGCAAAT-2447_C06	True	LGENeighborhood	LGENeighborhood	1.0	True	STR D2 MSNSubclass	STR D2 MSNSubclass	STR D2 MSNSubclass	True	STRd D2 Matrix MSN	STRd D2 Matrix MSN	STRd D2 Matrix MSN
AAGGATGTCCTAAATG-2447_C06	True	OPC-OligoNeighborhood	OPC-OligoNeighborhood	1.0	True	OligodendrocyteSubclass	OligodendrocyteSubclass	OligodendrocyteSubclass	True	Oligo_2	Oligo_2	Oligo_2
AAGGATGTCGATTCTT-2447_C06	True	LGENeighborhood	LGENeighborhood	1.0	True	STR D1 MSNSubclass	STR D1 MSNSubclass	STR D1 MSNSubclass	True	STRd D1 Matrix MSN	STRd D1 Matrix MSN	STRd D1 Matrix MSN
AAGGATGTCTAAGGAG-2447_C06	True	Astro-EpenNeighborhood	Astro-EpenNeighborhood	1.0	True	AstrocyteSubclass	AstrocyteSubclass	AstrocyteSubclass	True	Astro_3	Astro_3	Astro_3
AAGGATGTCTAATCAG-2447_C06	True	LGENeighborhood	LGENeighborhood	1.0	True	STR D1 MSNSubclass	STR D1 MSNSubclass	STR D1 MSNSubclass	True	STRd D1 Matrix MSN	STRd D1 Matrix MSN	STRd D1 Matrix MSN
AAGGATGTCTTAGGAC-2447_C06	True	LGENeighborhood	LGENeighborhood	1.0	True	STR D1 MSNSubclass	STR D1 MSNSubclass	STR D1 MSNSubclass	True	STRd D1 Matrix MSN	STRd D1 Matrix MSN	STRd D1 Matrix MSN
AAGGATTAGACAAGTG-2447_C06	True	LGENeighborhood	LGENeighborhood	1.0	True	STR D1 MSNSubclass	STR D1 MSNSubclass	STR D1 MSNSubclass	True	STRv D1 MSN	STRv D1 MSN	STRv D1 MSN
AAGGATTAGACAGGCG-2447_C06	True	ImmuneNeighborhood	ImmuneNeighborhood	1.0	True	Microglia-PVMSubclass	Microglia-PVMSubclass	Microglia-PVMSubclass	True	Micro-PVM_2	Micro-PVM_2	Micro-PVM_2
AAGGATTAGCATGTCG-2447_C06	True	LGENeighborhood	LGENeighborhood	1.0	True	STR D1 MSNSubclass	STR D1 MSNSubclass	STR D1 MSNSubclass	True	STRv D1 MSN	STRv D1 MSN	STRv D1 MSN
AAGGATTAGGAGGACT-2447_C06	True	LGENeighborhood	LGENeighborhood	1.0	True	STR D1 MSNSubclass	STR D1 MSNSubclass	STR D1 MSNSubclass	True	STRd D1 Matrix MSN	STRd D1 Matrix MSN	STRd D1 Matrix MSN
AAGGCCCTCCATTACT-2447_C06	True	MGENeighborhood	MGENeighborhood	1.0	True	CN ST18 GABASubclass	CN ST18 GABASubclass	CN ST18 GABASubclass	True	STR TAC3-PLPP4 GABA	STR TAC3-PLPP4 GABA	STR TAC3-PLPP4 GABA
AAGGCCCTCCTTAAGA-2447_C06	True	OPC-OligoNeighborhood	OPC-OligoNeighborhood	1.0	True	OPCSubclass	OPCSubclass	OPCSubclass	True	OPC_2	OPC_2	OPC_2
AAGGCCCTCGCTCCAT-2447_C06	True	OPC-OligoNeighborhood	OPC-OligoNeighborhood	1.0	True	OligodendrocyteSubclass	OligodendrocyteSubclass	OligodendrocyteSubclass	True	Oligo_2	Oligo_2	Oligo_2
AAGGTATAGCACTAGT-2447_C06	True	LGENeighborhood	LGENeighborhood	1.0	True	STR D1 MSNSubclass	STR D1 MSNSubclass	STR D1 MSNSubclass	True	STRd D1 Striosome MSN	STRd D1 Striosome MSN	STRd D1 Striosome MSN
AAGGTATAGGTCCGTA-2447_C06	True	LGENeighborhood	LGENeighborhood	1.0	True	STR D1 MSNSubclass	STR D1 MSNSubclass	STR D1 MSNSubclass	True	STRd D1 Striosome MSN	STRd D1 Striosome MSN	STRd D1 Striosome MSN
AAGGTATAGTATCGCG-2447_C06	True	LGENeighborhood	LGENeighborhood	1.0	True	STR D2 MSNSubclass	STR D2 MSNSubclass	STR D2 MSNSubclass	True	STRd D2 Matrix MSN	STRd D2 Matrix MSN	STRd D2 Matrix MSN
AAGGTCAAGTCAATCA-2447_C06	True	LGENeighborhood	LGENeighborhood	0.9250012636184692	True	STR Hybrid MSNSubclass	STR Hybrid MSNSubclass	STR Hybrid MSNSubclass	True	STRv D1 NUDAP MSN	STRv D1 NUDAP MSN	STRv D1 NUDAP MSN
AAGGTCAAGTTCCTCA-2447_C06	True	LGENeighborhood	LGENeighborhood	1.0	True	STR D1 MSNSubclass	STR D1 MSNSubclass	STR D1 MSNSubclass	True	STRd D1 Matrix MSN	STRd D1 Matrix MSN	STRd D1 Matrix MSN
AAGGTGCAGCGGTTAT-2447_C06	True	OPC-OligoNeighborhood	OPC-OligoNeighborhood	1.0	True	OligodendrocyteSubclass	OligodendrocyteSubclass	OligodendrocyteSubclass	True	Oligo_2	Oligo_2	Oligo_2
AAGGTGCAGGACACTT-2447_C06	True	LGENeighborhood	LGENeighborhood	1.0	True	STR D2 MSNSubclass	STR D2 MSNSubclass	STR D2 MSNSubclass	True	STRd D2 Striosome MSN	STRd D2 Striosome MSN	STRd D2 Striosome MSN
AAGGTGCAGGAGCAAC-2447_C06	True	LGENeighborhood	LGENeighborhood	1.0	True	STR D1 MSNSubclass	STR D1 MSNSubclass	STR D1 MSNSubclass	True	STRd D1 Matrix MSN	STRd D1 Matrix MSN	STRd D1 Matrix MSN
AAGGTGCAGGCGGATG-2447_C06	True	OPC-OligoNeighborhood	OPC-OligoNeighborhood	1.0	True	OligodendrocyteSubclass	OligodendrocyteSubclass	OligodendrocyteSubclass	True	Oligo_2	Oligo_2	Oligo_2
AAGGTGCAGGGATGCG-2447_C06	True	LGENeighborhood	LGENeighborhood	1.0	True	STR D1 MSNSubclass	STR D1 MSNSubclass	STR D1 MSNSubclass	True	STRd D1 Matrix MSN	STRd D1 Matrix MSN	STRd D1 Matrix MSN
AAGGTGCAGGGATTAG-2447_C06	True	Astro-EpenNeighborhood	Astro-EpenNeighborhood	1.0	True	AstrocyteSubclass	AstrocyteSubclass	AstrocyteSubclass	True	Astro_3	Astro_3	Astro_3
AAGGTGCAGTCTATGA-2447_C06	True	OPC-OligoNeighborhood	OPC-OligoNeighborhood	1.0	True	OligodendrocyteSubclass	OligodendrocyteSubclass	OligodendrocyteSubclass	True	Oligo_2	Oligo_2	Oligo_2
AAGTAGCCAAACGGGC-2447_C06	True	Astro-EpenNeighborhood	Astro-EpenNeighborhood	0.9999966621398926	True	EpendymalSubclass	EpendymalSubclass	EpendymalSubclass	True	Ependymal	Ependymal	Ependymal
AAGTAGCCAAAGCGGC-2447_C06	True	ImmuneNeighborhood	ImmuneNeighborhood	0.9999250173568726	True	Microglia-PVMSubclass	Microglia-PVMSubclass	Microglia-PVMSubclass	True	Micro-PVM_2_3-SEAAD	Micro-PVM_2_3-SEAAD	Micro-PVM_2_3-SEAAD
AAGTAGCCAATATACC-2447_C06	True	OPC-OligoNeighborhood	OPC-OligoNeighborhood	1.0	True	OligodendrocyteSubclass	OligodendrocyteSubclass	OligodendrocyteSubclass	True	Oligo_2	Oligo_2	Oligo_2
AAGTAGCCAGAAATGC-2447_C06	True	LGENeighborhood	LGENeighborhood	1.0	True	STR D2 MSNSubclass	STR D2 MSNSubclass	STR D2 MSNSubclass	True	STRd D2 Striosome MSN	STRd D2 Striosome MSN	STRd D2 Striosome MSN
AAGTAGCCATTATCCC-2447_C06	True	LGENeighborhood	LGENeighborhood	1.0	True	STR D1 MSNSubclass	STR D1 MSNSubclass	STR D1 MSNSubclass	True	STRd D1 Matrix MSN	STRd D1 Matrix MSN	STRd D1 Matrix MSN
AAGTGAAGTACGCGCA-2447_C06	True	OPC-OligoNeighborhood	OPC-OligoNeighborhood	1.0	True	OligodendrocyteSubclass	OligodendrocyteSubclass	OligodendrocyteSubclass	True	Oligo_2	Oligo_2	Oligo_2
AAGTGAAGTCATTACC-2447_C06	True	OPC-OligoNeighborhood	OPC-OligoNeighborhood	1.0	True	OPCSubclass	OPCSubclass	OPCSubclass	True	OPC_2_1-SEAAD	OPC_2_1-SEAAD	OPC_2_1-SEAAD
AAGTGAAGTGTGTCCC-2447_C06	True	LGENeighborhood	LGENeighborhood	0.6949023604393005	True	STR Hybrid MSNSubclass	STR Hybrid MSNSubclass	STR Hybrid MSNSubclass	True	STRd D1D2 Hybrid MSN	STRd D1D2 Hybrid MSN	STRd D1D2 Hybrid MSN
AAGTGCAAGATACTTG-2447_C06	True	OPC-OligoNeighborhood	OPC-OligoNeighborhood	1.0	True	OligodendrocyteSubclass	OligodendrocyteSubclass	OligodendrocyteSubclass	True	Oligo_2	Oligo_2	Oligo_2
AAGTGCAAGCCAGGTC-2447_C06	True	OPC-OligoNeighborhood	OPC-OligoNeighborhood	1.0	True	OligodendrocyteSubclass	OligodendrocyteSubclass	OligodendrocyteSubclass	True	Oligo_1	Oligo_1	Oligo_1
AAGTGCAAGTAACAGG-2447_C06	True	OPC-OligoNeighborhood	OPC-OligoNeighborhood	1.0	True	OligodendrocyteSubclass	OligodendrocyteSubclass	OligodendrocyteSubclass	True	Oligo_2	Oligo_2	Oligo_2
AAGTGCAAGTATCGCG-2447_C06	True	LGENeighborhood	LGENeighborhood	1.0	True	STR D2 MSNSubclass	STR D2 MSNSubclass	STR D2 MSNSubclass	True	STRd D2 Matrix MSN	STRd D2 Matrix MSN	STRd D2 Matrix MSN
AAGTGCAAGTTTGGGT-2447_C06	True	OPC-OligoNeighborhood	OPC-OligoNeighborhood	1.0	True	OligodendrocyteSubclass	OligodendrocyteSubclass	OligodendrocyteSubclass	True	Oligo_2	Oligo_2	Oligo_2
AAGTGTTGTACCCACC-2447_C06	True	LGENeighborhood	LGENeighborhood	1.0	True	STR D2 MSNSubclass	STR D2 MSNSubclass	STR D2 MSNSubclass	True	STRd D2 Matrix MSN	STRd D2 Matrix MSN	STRd D2 Matrix MSN
AAGTGTTGTACGGTAC-2447_C06	True	MGENeighborhood	MGENeighborhood	1.0	True	CN ST18 GABASubclass	CN ST18 GABASubclass	CN ST18 GABASubclass	True	STR TAC3-PLPP4 GABA	STR TAC3-PLPP4 GABA	STR TAC3-PLPP4 GABA
AAGTGTTGTCAAGACC-2447_C06	True	LGENeighborhood	LGENeighborhood	1.0	True	STR D2 MSNSubclass	STR D2 MSNSubclass	STR D2 MSNSubclass	True	STRd D2 Matrix MSN	STRd D2 Matrix MSN	STRd D2 Matrix MSN
AAGTGTTGTCATGCCC-2447_C06	True	ImmuneNeighborhood	ImmuneNeighborhood	1.0	True	Microglia-PVMSubclass	Microglia-PVMSubclass	Microglia-PVMSubclass	True	Micro-PVM_2	Micro-PVM_2	Micro-PVM_2
AAGTTACGTAACCACA-2447_C06	True	ImmuneNeighborhood	ImmuneNeighborhood	1.0	True	Microglia-PVMSubclass	Microglia-PVMSubclass	Microglia-PVMSubclass	True	Micro-PVM_2	Micro-PVM_2	Micro-PVM_2
AAGTTACGTGCTCCGT-2447_C06	True	Astro-EpenNeighborhood	Astro-EpenNeighborhood	1.0	True	AstrocyteSubclass	AstrocyteSubclass	AstrocyteSubclass	True	Astro_1	Astro_1	Astro_1
AAGTTAGCAACCCTAA-2447_C06	True	OPC-OligoNeighborhood	OPC-OligoNeighborhood	1.0	True	OligodendrocyteSubclass	OligodendrocyteSubclass	OligodendrocyteSubclass	True	Oligo_2	Oligo_2	Oligo_2
AAGTTAGCAACTGGCT-2447_C06	True	LGENeighborhood	LGENeighborhood	1.0	True	STR D1 MSNSubclass	STR D1 MSNSubclass	STR D1 MSNSubclass	True	STRd D1 Matrix MSN	STRd D1 Matrix MSN	STRd D1 Matrix MSN
AAGTTAGCAATAATGG-2447_C06	True	LGENeighborhood	LGENeighborhood	1.0	True	STR D2 MSNSubclass	STR D2 MSNSubclass	STR D2 MSNSubclass	True	STRd D2 Matrix MSN	STRd D2 Matrix MSN	STRd D2 Matrix MSN
AAGTTAGCAATCCTAG-2447_C06	True	MGENeighborhood	MGENeighborhood	1.0	True	Sst ChodlSubclass	Sst ChodlSubclass	Sst ChodlSubclass	True	Sst Chodl_2	Sst Chodl_2	Sst Chodl_2
AAGTTAGCAGGAACCA-2447_C06	True	LGENeighborhood	LGENeighborhood	1.0	True	STR D2 MSNSubclass	STR D2 MSNSubclass	STR D2 MSNSubclass	True	STRd D2 StrioMat Hybrid MSN	STRd D2 StrioMat Hybrid MSN	STRd D2 StrioMat Hybrid MSN
AAGTTAGCATTGTGAT-2447_C06	True	LGENeighborhood	LGENeighborhood	1.0	True	STR D2 MSNSubclass	STR D2 MSNSubclass	STR D2 MSNSubclass	True	STRd D2 Matrix MSN	STRd D2 Matrix MSN	STRd D2 Matrix MSN
AAGTTTGTCCCGAAGC-2447_C06	True	OPC-OligoNeighborhood	OPC-OligoNeighborhood	1.0	True	OligodendrocyteSubclass	OligodendrocyteSubclass	OligodendrocyteSubclass	True	Oligo_2	Oligo_2	Oligo_2
AAGTTTGTCCGCATGA-2447_C06	True	LGENeighborhood	LGENeighborhood	1.0	True	STR D2 MSNSubclass	STR D2 MSNSubclass	STR D2 MSNSubclass	True	STRd D2 Matrix MSN	STRd D2 Matrix MSN	STRd D2 Matrix MSN
AAGTTTGTCGATTATG-2447_C06	True	LGENeighborhood	LGENeighborhood	1.0	True	STR D2 MSNSubclass	STR D2 MSNSubclass	STR D2 MSNSubclass	True	STRd D2 Matrix MSN	STRd D2 Matrix MSN	STRd D2 Matrix MSN
AAGTTTGTCGCACAAT-2447_C06	True	ImmuneNeighborhood	ImmuneNeighborhood	1.0	True	Microglia-PVMSubclass	Microglia-PVMSubclass	Microglia-PVMSubclass	True	Micro-PVM_2	Micro-PVM_2	Micro-PVM_2
AAGTTTGTCGCTAGAT-2447_C06	True	OPC-OligoNeighborhood	OPC-OligoNeighborhood	1.0	True	OligodendrocyteSubclass	OligodendrocyteSubclass	OligodendrocyteSubclass	True	Oligo_2	Oligo_2	Oligo_2
AATAACCGTCCTAACT-2447_C06	True	OPC-OligoNeighborhood	OPC-OligoNeighborhood	1.0	True	OligodendrocyteSubclass	OligodendrocyteSubclass	OligodendrocyteSubclass	True	Oligo_2	Oligo_2	Oligo_2
AATAACCGTGATCAGC-2447_C06	True	OPC-OligoNeighborhood	OPC-OligoNeighborhood	1.0	True	OligodendrocyteSubclass	OligodendrocyteSubclass	OligodendrocyteSubclass	True	Oligo_1	Oligo_1	Oligo_1
AATAACCGTTCGGGAT-2447_C06	True	Astro-EpenNeighborhood	Astro-EpenNeighborhood	1.0	True	AstrocyteSubclass	AstrocyteSubclass	AstrocyteSubclass	True	Astro_2	Astro_2	Astro_2
AATAACCGTTGCATCT-2447_C06	True	Astro-EpenNeighborhood	Astro-EpenNeighborhood	1.0	True	AstrocyteSubclass	AstrocyteSubclass	AstrocyteSubclass	True	Astro_2	Astro_2	Astro_2
AATAGAGGTCATCATC-2447_C06	True	Astro-EpenNeighborhood	Astro-EpenNeighborhood	1.0	True	AstrocyteSubclass	AstrocyteSubclass	AstrocyteSubclass	True	Astro_3	Astro_3	Astro_3
AATAGAGGTGTTAGCA-2447_C06	True	LGENeighborhood	LGENeighborhood	1.0	True	STR D2 MSNSubclass	STR D2 MSNSubclass	STR D2 MSNSubclass	True	STRd D2 Matrix MSN	STRd D2 Matrix MSN	STRd D2 Matrix MSN
AATAGCTGTAATGACT-2447_C06	True	ImmuneNeighborhood	ImmuneNeighborhood	1.0	True	Microglia-PVMSubclass	Microglia-PVMSubclass	Microglia-PVMSubclass	True	Micro-PVM_1	Micro-PVM_1	Micro-PVM_1
AATAGCTGTGAACAAA-2447_C06	True	Astro-EpenNeighborhood	Astro-EpenNeighborhood	0.9999911785125732	True	EpendymalSubclass	EpendymalSubclass	EpendymalSubclass	True	Ependymal	Ependymal	Ependymal
AATAGCTGTGGATTAT-2447_C06	True	OPC-OligoNeighborhood	OPC-OligoNeighborhood	1.0	True	OligodendrocyteSubclass	OligodendrocyteSubclass	OligodendrocyteSubclass	True	Oligo_2	Oligo_2	Oligo_2
AATAGCTGTGTTGTAG-2447_C06	True	OPC-OligoNeighborhood	OPC-OligoNeighborhood	0.9953304529190063	True	OligodendrocyteSubclass	OligodendrocyteSubclass	OligodendrocyteSubclass	True	Oligo_4	Oligo_4	Oligo_4
AATAGCTGTTTGCGCC-2447_C06	True	LGENeighborhood	LGENeighborhood	1.0	True	STR D2 MSNSubclass	STR D2 MSNSubclass	STR D2 MSNSubclass	True	STRd D2 Matrix MSN	STRd D2 Matrix MSN	STRd D2 Matrix MSN
AATATCCCAATGCGCT-2447_C06	True	LGENeighborhood	LGENeighborhood	1.0	True	STR D2 MSNSubclass	STR D2 MSNSubclass	STR D2 MSNSubclass	True	STRv D2 MSN	STRv D2 MSN	STRv D2 MSN
AATATCCCATCTTGAG-2447_C06	True	OPC-OligoNeighborhood	OPC-OligoNeighborhood	1.0	True	OligodendrocyteSubclass	OligodendrocyteSubclass	OligodendrocyteSubclass	True	Oligo_2	Oligo_2	Oligo_2
AATCAGGAGAATCGCT-2447_C06	True	OPC-OligoNeighborhood	OPC-OligoNeighborhood	1.0	True	OligodendrocyteSubclass	OligodendrocyteSubclass	OligodendrocyteSubclass	True	Oligo_4	Oligo_4	Oligo_4
AATCAGGAGCACCACA-2447_C06	True	LGENeighborhood	LGENeighborhood	1.0	True	STR D2 MSNSubclass	STR D2 MSNSubclass	STR D2 MSNSubclass	True	STRd D2 Matrix MSN	STRd D2 Matrix MSN	STRd D2 Matrix MSN
AATCAGGAGCCACAAT-2447_C06	True	Astro-EpenNeighborhood	Astro-EpenNeighborhood	0.9999997615814208	True	EpendymalSubclass	EpendymalSubclass	EpendymalSubclass	True	Ependymal	Ependymal	Ependymal
AATCAGGAGCTGTCAG-2447_C06	True	LGENeighborhood	LGENeighborhood	1.0	True	STR D2 MSNSubclass	STR D2 MSNSubclass	STR D2 MSNSubclass	True	STRd D2 Matrix MSN	STRd D2 Matrix MSN	STRd D2 Matrix MSN
AATCAGGAGCTTAGCG-2447_C06	True	OPC-OligoNeighborhood	OPC-OligoNeighborhood	1.0	True	OligodendrocyteSubclass	OligodendrocyteSubclass	OligodendrocyteSubclass	True	Oligo_4	Oligo_4	Oligo_4
AATCAGGAGGCTTAGT-2447_C06	True	OPC-OligoNeighborhood	OPC-OligoNeighborhood	1.0	True	OligodendrocyteSubclass	OligodendrocyteSubclass	OligodendrocyteSubclass	True	Oligo_2	Oligo_2	Oligo_2
AATCAGGAGGTGCTGC-2447_C06	True	LGENeighborhood	LGENeighborhood	1.0	True	STR D2 MSNSubclass	STR D2 MSNSubclass	STR D2 MSNSubclass	True	STRv D2 MSN	STRv D2 MSN	STRv D2 MSN
AATCATCCATGGTTAT-2447_C06	True	ImmuneNeighborhood	ImmuneNeighborhood	1.0	True	Microglia-PVMSubclass	Microglia-PVMSubclass	Microglia-PVMSubclass	True	Micro-PVM_2	Micro-PVM_2	Micro-PVM_2
AATCATGTCATAACGC-2447_C06	True	ImmuneNeighborhood	ImmuneNeighborhood	1.0	True	Microglia-PVMSubclass	Microglia-PVMSubclass	Microglia-PVMSubclass	True	Micro-PVM_2	Micro-PVM_2	Micro-PVM_2
AATCATGTCGGCTAGC-2447_C06	True	LGENeighborhood	LGENeighborhood	1.0	True	STR D1 MSNSubclass	STR D1 MSNSubclass	STR D1 MSNSubclass	True	STRv D1 MSN	STRv D1 MSN	STRv D1 MSN
AATCATGTCGGGACCT-2447_C06	True	LGENeighborhood	LGENeighborhood	1.0	True	STR D2 MSNSubclass	STR D2 MSNSubclass	STR D2 MSNSubclass	True	STRd D2 Matrix MSN	STRd D2 Matrix MSN	STRd D2 Matrix MSN
AATCCATCAATTGAGA-2447_C06	True	LGENeighborhood	LGENeighborhood	1.0	True	STR D1 MSNSubclass	STR D1 MSNSubclass	STR D1 MSNSubclass	True	STRd D1 Striosome MSN	STRd D1 Striosome MSN	STRd D1 Striosome MSN
AATCCATCAGCAGGTA-2447_C06	True	LGENeighborhood	LGENeighborhood	1.0	True	STR D2 MSNSubclass	STR D2 MSNSubclass	STR D2 MSNSubclass	True	STRd D2 Matrix MSN	STRd D2 Matrix MSN	STRd D2 Matrix MSN
AATCCATCATGAGTTT-2447_C06	True	Astro-EpenNeighborhood	Astro-EpenNeighborhood	1.0	True	AstrocyteSubclass	AstrocyteSubclass	AstrocyteSubclass	True	Astro_2	Astro_2	Astro_2
AATCCCTGTCAAGTAT-2447_C06	True	ImmuneNeighborhood	ImmuneNeighborhood	1.0	True	Microglia-PVMSubclass	Microglia-PVMSubclass	Microglia-PVMSubclass	True	Micro-PVM_2	Micro-PVM_2	Micro-PVM_2
AATCCCTGTTGTCCAT-2447_C06	True	OPC-OligoNeighborhood	OPC-OligoNeighborhood	1.0	True	OligodendrocyteSubclass	OligodendrocyteSubclass	OligodendrocyteSubclass	True	Oligo_2	Oligo_2	Oligo_2
AATCCCTGTTTGACCT-2447_C06	True	LGENeighborhood	LGENeighborhood	1.0	True	STR D1 MSNSubclass	STR D1 MSNSubclass	STR D1 MSNSubclass	True	STRd D1 Striosome MSN	STRd D1 Striosome MSN	STRd D1 Striosome MSN
AATCCGTAGCCTGGTA-2447_C06	True	ImmuneNeighborhood	ImmuneNeighborhood	1.0	True	Microglia-PVMSubclass	Microglia-PVMSubclass	Microglia-PVMSubclass	True	Micro-PVM_2	Micro-PVM_2	Micro-PVM_2
AATCCGTAGGACCTCA-2447_C06	True	Astro-EpenNeighborhood	Astro-EpenNeighborhood	1.0	True	AstrocyteSubclass	AstrocyteSubclass	AstrocyteSubclass	True	Astro_1	Astro_1	Astro_1
AATCCGTAGTCACGAT-2447_C06	True	ImmuneNeighborhood	ImmuneNeighborhood	1.0	True	Microglia-PVMSubclass	Microglia-PVMSubclass	Microglia-PVMSubclass	True	Micro-PVM_2	Micro-PVM_2	Micro-PVM_2
AATCCGTAGTTATCTC-2447_C06	True	OPC-OligoNeighborhood	OPC-OligoNeighborhood	1.0	True	OligodendrocyteSubclass	OligodendrocyteSubclass	OligodendrocyteSubclass	True	Oligo_2	Oligo_2	Oligo_2
AATCCGTAGTTTGAGC-2447_C06	True	OPC-OligoNeighborhood	OPC-OligoNeighborhood	1.0	True	OligodendrocyteSubclass	OligodendrocyteSubclass	OligodendrocyteSubclass	True	Oligo_2_1-SEAAD	Oligo_2_1-SEAAD	Oligo_2_1-SEAAD
AATCCTAAGCCGGTAC-2447_C06	True	LGENeighborhood	LGENeighborhood	1.0	True	STR D1 MSNSubclass	STR D1 MSNSubclass	STR D1 MSNSubclass	True	STRv D1 MSN	STRv D1 MSN	STRv D1 MSN
AATCCTAAGCTTAGTA-2447_C06	True	OPC-OligoNeighborhood	OPC-OligoNeighborhood	1.0	False	OligodendrocyteSubclass	OligodendrocyteSubclass	OligodendrocyteSubclass	False	Oligo_2_1-SEAAD	Oligo_2_1-SEAAD	Oligo_2_1-SEAAD
AATCCTAAGTTATCTC-2447_C06	True	OPC-OligoNeighborhood	OPC-OligoNeighborhood	1.0	True	OligodendrocyteSubclass	OligodendrocyteSubclass	OligodendrocyteSubclass	True	Oligo_2	Oligo_2	Oligo_2
AATCTCAAGCACTAAC-2447_C06	True	Astro-EpenNeighborhood	Astro-EpenNeighborhood	0.9999988079071044	True	EpendymalSubclass	EpendymalSubclass	EpendymalSubclass	True	Ependymal	Ependymal	Ependymal
AATCTCAAGCTCAAAC-2447_C06	True	MGENeighborhood	MGENeighborhood	1.0	True	CN ST18 GABASubclass	CN ST18 GABASubclass	CN ST18 GABASubclass	True	STR TAC3-PLPP4 GABA	STR TAC3-PLPP4 GABA	STR TAC3-PLPP4 GABA
AATCTCAAGGAAGTAT-2447_C06	True	OPC-OligoNeighborhood	OPC-OligoNeighborhood	1.0	True	OligodendrocyteSubclass	OligodendrocyteSubclass	OligodendrocyteSubclass	True	Oligo_2	Oligo_2	Oligo_2
AATCTCAAGGGCCATC-2447_C06	True	LGENeighborhood	LGENeighborhood	1.0	True	STR D1 MSNSubclass	STR D1 MSNSubclass	STR D1 MSNSubclass	True	STRd D1 Matrix MSN	STRd D1 Matrix MSN	STRd D1 Matrix MSN
AATCTCAAGGTAGCTT-2447_C06	True	OPC-OligoNeighborhood	OPC-OligoNeighborhood	1.0	True	OligodendrocyteSubclass	OligodendrocyteSubclass	OligodendrocyteSubclass	True	Oligo_2	Oligo_2	Oligo_2
AATCTCAAGTTAGTGC-2447_C06	True	OPC-OligoNeighborhood	OPC-OligoNeighborhood	1.0	True	OligodendrocyteSubclass	OligodendrocyteSubclass	OligodendrocyteSubclass	True	Oligo_2	Oligo_2	Oligo_2
AATCTTGAGCGCCTAA-2447_C06	True	LGENeighborhood	LGENeighborhood	1.0	True	STR D1 MSNSubclass	STR D1 MSNSubclass	STR D1 MSNSubclass	True	STRd D1 Striosome MSN	STRd D1 Striosome MSN	STRd D1 Striosome MSN
AATCTTGAGTTAGCCG-2447_C06	True	LGENeighborhood	LGENeighborhood	1.0	True	STR D1 MSNSubclass	STR D1 MSNSubclass	STR D1 MSNSubclass	True	STRd D1 Matrix MSN	STRd D1 Matrix MSN	STRd D1 Matrix MSN
AATGAAGGTACCGTAA-2447_C06	True	OPC-OligoNeighborhood	OPC-OligoNeighborhood	1.0	True	OligodendrocyteSubclass	OligodendrocyteSubclass	OligodendrocyteSubclass	True	Oligo_2	Oligo_2	Oligo_2
AATGAAGGTAGGATTT-2447_C06	True	LGENeighborhood	LGENeighborhood	1.0	True	STR D1 MSNSubclass	STR D1 MSNSubclass	STR D1 MSNSubclass	True	STRv D1 MSN	STRv D1 MSN	STRv D1 MSN
AATGAAGGTGAGCACT-2447_C06	False	LGENeighborhood	LGENeighborhood	1.0	True	STR D1 MSNSubclass	STR D1 MSNSubclass	STR D1 MSNSubclass	True	STRv D1 MSN	STRv D1 MSN	STRv D1 MSN
AATGAAGGTTAACAGT-2447_C06	True	LGENeighborhood	LGENeighborhood	1.0	True	STR D2 MSNSubclass	STR D2 MSNSubclass	STR D2 MSNSubclass	True	STRd D2 Matrix MSN	STRd D2 Matrix MSN	STRd D2 Matrix MSN
AATGAAGGTTAGCAGC-2447_C06	True	LGENeighborhood	LGENeighborhood	1.0	True	STR D1 MSNSubclass	STR D1 MSNSubclass	STR D1 MSNSubclass	True	STRv D1 MSN	STRv D1 MSN	STRv D1 MSN
AATGAAGGTTATCCTA-2447_C06	True	LGENeighborhood	LGENeighborhood	1.0	True	STR D2 MSNSubclass	STR D2 MSNSubclass	STR D2 MSNSubclass	True	STRd D2 Matrix MSN	STRd D2 Matrix MSN	STRd D2 Matrix MSN
AATGCAACAAGGTGGC-2447_C06	True	LGENeighborhood	LGENeighborhood	1.0	True	STR D2 MSNSubclass	STR D2 MSNSubclass	STR D2 MSNSubclass	True	STRd D2 Matrix MSN	STRd D2 Matrix MSN	STRd D2 Matrix MSN
AATGCAACAATAATGG-2447_C06	True	OPC-OligoNeighborhood	OPC-OligoNeighborhood	1.0	True	OligodendrocyteSubclass	OligodendrocyteSubclass	OligodendrocyteSubclass	True	Oligo_2	Oligo_2	Oligo_2
AATGCAACACTGACCG-2447_C06	True	LGENeighborhood	LGENeighborhood	1.0	True	STR D2 MSNSubclass	STR D2 MSNSubclass	STR D2 MSNSubclass	True	STRd D2 StrioMat Hybrid MSN	STRd D2 StrioMat Hybrid MSN	STRd D2 StrioMat Hybrid MSN
AATGCAACAGTTATCG-2447_C06	True	Astro-EpenNeighborhood	Astro-EpenNeighborhood	1.0	True	AstrocyteSubclass	AstrocyteSubclass	AstrocyteSubclass	True	Astro_2	Astro_2	Astro_2
AATGCAACATTGCGGT-2447_C06	True	OPC-OligoNeighborhood	OPC-OligoNeighborhood	1.0	True	OligodendrocyteSubclass	OligodendrocyteSubclass	OligodendrocyteSubclass	True	Oligo_2	Oligo_2	Oligo_2
AATGCATGTAATAGCT-2447_C06	True	LGENeighborhood	LGENeighborhood	1.0	True	STR D1 MSNSubclass	STR D1 MSNSubclass	STR D1 MSNSubclass	True	STRd D1 Matrix MSN	STRd D1 Matrix MSN	STRd D1 Matrix MSN
AATGCATGTATTACCC-2447_C06	True	LGENeighborhood	LGENeighborhood	1.0	True	STR D1 MSNSubclass	STR D1 MSNSubclass	STR D1 MSNSubclass	True	STRv D1 MSN	STRv D1 MSN	STRv D1 MSN
AATGCATGTCGCATAA-2447_C06	True	OPC-OligoNeighborhood	OPC-OligoNeighborhood	1.0	True	OligodendrocyteSubclass	OligodendrocyteSubclass	OligodendrocyteSubclass	True	Oligo_2	Oligo_2	Oligo_2
AATGCATGTGCGCATG-2447_C06	True	OPC-OligoNeighborhood	OPC-OligoNeighborhood	1.0	True	OPCSubclass	OPCSubclass	OPCSubclass	True	OPC_2	OPC_2	OPC_2
AATGCATGTTATCGAG-2447_C06	True	LGENeighborhood	LGENeighborhood	1.0	True	STR D2 MSNSubclass	STR D2 MSNSubclass	STR D2 MSNSubclass	True	STRd D2 Matrix MSN	STRd D2 Matrix MSN	STRd D2 Matrix MSN
AATGCATGTTCAAGCA-2447_C06	True	LGENeighborhood	LGENeighborhood	1.0	True	STR D1 MSNSubclass	STR D1 MSNSubclass	STR D1 MSNSubclass	True	STRd D1 Matrix MSN	STRd D1 Matrix MSN	STRd D1 Matrix MSN
AATGCATGTTGGTGAC-2447_C06	True	OPC-OligoNeighborhood	OPC-OligoNeighborhood	1.0	True	OligodendrocyteSubclass	OligodendrocyteSubclass	OligodendrocyteSubclass	True	Oligo_2	Oligo_2	Oligo_2
AATGCGCGTCGTTATC-2447_C06	True	Astro-EpenNeighborhood	Astro-EpenNeighborhood	1.0	True	AstrocyteSubclass	AstrocyteSubclass	AstrocyteSubclass	True	Astro_2	Astro_2	Astro_2
AATGTCATCATGCTAA-2447_C06	True	ImmuneNeighborhood	ImmuneNeighborhood	1.0	True	Microglia-PVMSubclass	Microglia-PVMSubclass	Microglia-PVMSubclass	True	Micro-PVM_2	Micro-PVM_2	Micro-PVM_2
AATGTCATCGCTCACT-2447_C06	True	LGENeighborhood	LGENeighborhood	1.0	True	STR D2 MSNSubclass	STR D2 MSNSubclass	STR D2 MSNSubclass	True	STRd D2 Matrix MSN	STRd D2 Matrix MSN	STRd D2 Matrix MSN
AATGTCCAGAGAGCCG-2447_C06	True	OPC-OligoNeighborhood	OPC-OligoNeighborhood	1.0	True	OligodendrocyteSubclass	OligodendrocyteSubclass	OligodendrocyteSubclass	True	Oligo_4	Oligo_4	Oligo_4
AATGTCCAGGCAATAG-2447_C06	True	OPC-OligoNeighborhood	OPC-OligoNeighborhood	1.0	True	OPCSubclass	OPCSubclass	OPCSubclass	True	OPC_2	OPC_2	OPC_2
AATGTCCAGGTGTTAC-2447_C06	True	OPC-OligoNeighborhood	OPC-OligoNeighborhood	1.0	True	OligodendrocyteSubclass	OligodendrocyteSubclass	OligodendrocyteSubclass	True	Oligo_2	Oligo_2	Oligo_2
AATTACCCACAATGTT-2447_C06	True	ImmuneNeighborhood	ImmuneNeighborhood	1.0	True	Microglia-PVMSubclass	Microglia-PVMSubclass	Microglia-PVMSubclass	True	Micro-PVM_2	Micro-PVM_2	Micro-PVM_2
AATTACCCAGATTCAT-2447_C06	True	OPC-OligoNeighborhood	OPC-OligoNeighborhood	1.0	True	OligodendrocyteSubclass	OligodendrocyteSubclass	OligodendrocyteSubclass	True	Oligo_2	Oligo_2	Oligo_2
AATTACCCAGGTTCAC-2447_C06	True	LGENeighborhood	LGENeighborhood	1.0	True	STR D2 MSNSubclass	STR D2 MSNSubclass	STR D2 MSNSubclass	True	STRd D2 Striosome MSN	STRd D2 Striosome MSN	STRd D2 Striosome MSN
AATTAGCGTGGGTACT-2447_C06	False	LGENeighborhood	LGENeighborhood	0.9999344348907472	False	STR D2 MSNSubclass	STR D2 MSNSubclass	STR D2 MSNSubclass	False	STRd D2 StrioMat Hybrid MSN	STRd D2 StrioMat Hybrid MSN	STRd D2 StrioMat Hybrid MSN
AATTAGGCAGAACCGA-2447_C06	True	ImmuneNeighborhood	ImmuneNeighborhood	0.9999998807907104	True	Microglia-PVMSubclass	Microglia-PVMSubclass	Microglia-PVMSubclass	True	Micro-PVM_2	Micro-PVM_2	Micro-PVM_2
AATTAGGCAGCATGAG-2447_C06	True	OPC-OligoNeighborhood	OPC-OligoNeighborhood	1.0	True	OPCSubclass	OPCSubclass	OPCSubclass	True	OPC_2	OPC_2	OPC_2
AATTAGGCAGTAAAGC-2447_C06	True	OPC-OligoNeighborhood	OPC-OligoNeighborhood	1.0	True	OligodendrocyteSubclass	OligodendrocyteSubclass	OligodendrocyteSubclass	True	Oligo_2	Oligo_2	Oligo_2
AATTCGTCACAATGTT-2447_C06	True	LGENeighborhood	LGENeighborhood	0.7195518612861633	True	STR Hybrid MSNSubclass	STR Hybrid MSNSubclass	STR Hybrid MSNSubclass	True	STRd D1D2 Hybrid MSN	STRd D1D2 Hybrid MSN	STRd D1D2 Hybrid MSN
AATTCGTCACTAAGCC-2447_C06	True	LGENeighborhood	LGENeighborhood	1.0	True	STR D2 MSNSubclass	STR D2 MSNSubclass	STR D2 MSNSubclass	True	STRd D2 Matrix MSN	STRd D2 Matrix MSN	STRd D2 Matrix MSN
AATTGACGTCACCAAA-2447_C06	True	LGENeighborhood	LGENeighborhood	1.0	True	STR D1 MSNSubclass	STR D1 MSNSubclass	STR D1 MSNSubclass	True	STRd D1 Matrix MSN	STRd D1 Matrix MSN	STRd D1 Matrix MSN
AATTGACGTCCTTCAG-2447_C06	True	Astro-EpenNeighborhood	Astro-EpenNeighborhood	1.0	True	AstrocyteSubclass	AstrocyteSubclass	AstrocyteSubclass	True	Astro_2	Astro_2	Astro_2
AATTGACGTTTAACGG-2447_C06	True	Astro-EpenNeighborhood	Astro-EpenNeighborhood	1.0	True	AstrocyteSubclass	AstrocyteSubclass	AstrocyteSubclass	True	Astro_2	Astro_2	Astro_2
AATTGCCAGCTGCACA-2447_C06	True	OPC-OligoNeighborhood	OPC-OligoNeighborhood	1.0	True	OligodendrocyteSubclass	OligodendrocyteSubclass	OligodendrocyteSubclass	True	Oligo_2	Oligo_2	Oligo_2
AATTGCCAGGTAGCTT-2447_C06	True	LGENeighborhood	LGENeighborhood	1.0	True	STR D2 MSNSubclass	STR D2 MSNSubclass	STR D2 MSNSubclass	True	STRd D2 Matrix MSN	STRd D2 Matrix MSN	STRd D2 Matrix MSN
AATTGCCAGTCCTGAG-2447_C06	True	OPC-OligoNeighborhood	OPC-OligoNeighborhood	1.0	True	OligodendrocyteSubclass	OligodendrocyteSubclass	OligodendrocyteSubclass	True	Oligo_2	Oligo_2	Oligo_2
AATTGCCAGTGCTGTG-2447_C06	True	OPC-OligoNeighborhood	OPC-OligoNeighborhood	1.0	True	OligodendrocyteSubclass	OligodendrocyteSubclass	OligodendrocyteSubclass	True	Oligo_2	Oligo_2	Oligo_2
AATTGCTCAAATTGCT-2447_C06	True	OPC-OligoNeighborhood	OPC-OligoNeighborhood	1.0	True	OligodendrocyteSubclass	OligodendrocyteSubclass	OligodendrocyteSubclass	True	Oligo_2	Oligo_2	Oligo_2
AATTGCTCAACTAGGG-2447_C06	True	OPC-OligoNeighborhood	OPC-OligoNeighborhood	1.0	True	OligodendrocyteSubclass	OligodendrocyteSubclass	OligodendrocyteSubclass	True	Oligo_2	Oligo_2	Oligo_2
AATTGCTCACTCGCTC-2447_C06	True	OPC-OligoNeighborhood	OPC-OligoNeighborhood	1.0	True	OligodendrocyteSubclass	OligodendrocyteSubclass	OligodendrocyteSubclass	True	Oligo_4	Oligo_4	Oligo_4
AATTGCTCACTTAGGC-2447_C06	True	LGENeighborhood	LGENeighborhood	1.0	True	STR D1 MSNSubclass	STR D1 MSNSubclass	STR D1 MSNSubclass	True	STRd D1 Matrix MSN	STRd D1 Matrix MSN	STRd D1 Matrix MSN
AATTGCTCATAGCGGA-2447_C06	True	OPC-OligoNeighborhood	OPC-OligoNeighborhood	1.0	True	OligodendrocyteSubclass	OligodendrocyteSubclass	OligodendrocyteSubclass	True	Oligo_2	Oligo_2	Oligo_2
AATTGCTCATGTCAAT-2447_C06	True	LGENeighborhood	LGENeighborhood	1.0	True	STR D1 MSNSubclass	STR D1 MSNSubclass	STR D1 MSNSubclass	True	STRd D1 Matrix MSN	STRd D1 Matrix MSN	STRd D1 Matrix MSN
AATTGCTCATTGCGAC-2447_C06	True	Astro-EpenNeighborhood	Astro-EpenNeighborhood	1.0	True	AstrocyteSubclass	AstrocyteSubclass	AstrocyteSubclass	True	Astro_1	Astro_1	Astro_1
AATTGGGAGGTCAAAG-2447_C06	True	ImmuneNeighborhood	ImmuneNeighborhood	0.9999996423721312	True	Microglia-PVMSubclass	Microglia-PVMSubclass	Microglia-PVMSubclass	True	Micro-PVM_2	Micro-PVM_2	Micro-PVM_2
AATTGGGAGTATTGTG-2447_C06	True	LGENeighborhood	LGENeighborhood	1.0	True	STR D2 MSNSubclass	STR D2 MSNSubclass	STR D2 MSNSubclass	True	STRv D2 MSN	STRv D2 MSN	STRv D2 MSN
AATTGTGTCAGCCAAT-2447_C06	True	LGENeighborhood	LGENeighborhood	1.0	True	STR D2 MSNSubclass	STR D2 MSNSubclass	STR D2 MSNSubclass	True	STRd D2 Matrix MSN	STRd D2 Matrix MSN	STRd D2 Matrix MSN
AATTGTGTCCGCACAA-2447_C06	True	LGENeighborhood	LGENeighborhood	1.0	True	STR D1 MSNSubclass	STR D1 MSNSubclass	STR D1 MSNSubclass	True	STRv D1 MSN	STRv D1 MSN	STRv D1 MSN
AATTGTGTCGTACCGA-2447_C06	True	OPC-OligoNeighborhood	OPC-OligoNeighborhood	1.0	True	OligodendrocyteSubclass	OligodendrocyteSubclass	OligodendrocyteSubclass	True	Oligo_2	Oligo_2	Oligo_2
AATTTCCTCACTAATG-2447_C06	True	OPC-OligoNeighborhood	OPC-OligoNeighborhood	1.0	True	OligodendrocyteSubclass	OligodendrocyteSubclass	OligodendrocyteSubclass	True	Oligo_2	Oligo_2	Oligo_2
AATTTCCTCCTCCCTC-2447_C06	True	Astro-EpenNeighborhood	Astro-EpenNeighborhood	1.0	True	AstrocyteSubclass	AstrocyteSubclass	AstrocyteSubclass	True	Astro_3	Astro_3	Astro_3
AATTTCCTCGTCAAGT-2447_C06	True	LGENeighborhood	LGENeighborhood	1.0	True	STR D2 MSNSubclass	STR D2 MSNSubclass	STR D2 MSNSubclass	True	STRd D2 Matrix MSN	STRd D2 Matrix MSN	STRd D2 Matrix MSN
AATTTCCTCTCACAAA-2447_C06	True	MGENeighborhood	MGENeighborhood	1.0	True	CN ST18 GABASubclass	CN ST18 GABASubclass	CN ST18 GABASubclass	True	STR FS PTHLH-PVALB GABA	STR FS PTHLH-PVALB GABA	STR FS PTHLH-PVALB GABA
AATTTCCTCTTCAATC-2447_C06	True	ImmuneNeighborhood	ImmuneNeighborhood	1.0	True	Microglia-PVMSubclass	Microglia-PVMSubclass	Microglia-PVMSubclass	True	Micro-PVM_2	Micro-PVM_2	Micro-PVM_2
AATTTGCCAAAGCGCA-2447_C06	True	Astro-EpenNeighborhood	Astro-EpenNeighborhood	1.0	True	AstrocyteSubclass	AstrocyteSubclass	AstrocyteSubclass	True	Astro_2	Astro_2	Astro_2
AATTTGCCACAATGTT-2447_C06	True	LGENeighborhood	LGENeighborhood	1.0	True	STR D1 MSNSubclass	STR D1 MSNSubclass	STR D1 MSNSubclass	True	STRd D1 Striosome MSN	STRd D1 Striosome MSN	STRd D1 Striosome MSN
AATTTGCCAGGAAGCC-2447_C06	True	LGENeighborhood	LGENeighborhood	1.0	True	STR D1 MSNSubclass	STR D1 MSNSubclass	STR D1 MSNSubclass	True	STRd D1 Matrix MSN	STRd D1 Matrix MSN	STRd D1 Matrix MSN
AATTTGCCATAAACCT-2447_C06	True	LGENeighborhood	LGENeighborhood	1.0	True	STR D1 MSNSubclass	STR D1 MSNSubclass	STR D1 MSNSubclass	True	STRd D1 Matrix MSN	STRd D1 Matrix MSN	STRd D1 Matrix MSN
AATTTGCCATGAAGTA-2447_C06	True	MGENeighborhood	MGENeighborhood	1.0	True	CN ST18 GABASubclass	CN ST18 GABASubclass	CN ST18 GABASubclass	True	STR TAC3-PLPP4 GABA	STR TAC3-PLPP4 GABA	STR TAC3-PLPP4 GABA
AATTTGCCATTAGGTT-2447_C06	True	LGENeighborhood	LGENeighborhood	1.0	True	STR D1 MSNSubclass	STR D1 MSNSubclass	STR D1 MSNSubclass	True	STRv D1 MSN	STRv D1 MSN	STRv D1 MSN
AATTTGGTCATGCATA-2447_C06	True	LGENeighborhood	LGENeighborhood	0.8835853934288025	True	STR Hybrid MSNSubclass	STR Hybrid MSNSubclass	STR Hybrid MSNSubclass	True	STRd D1D2 Hybrid MSN	STRd D1D2 Hybrid MSN	STRd D1D2 Hybrid MSN
AATTTGGTCCAGCACA-2447_C06	True	LGENeighborhood	LGENeighborhood	1.0	True	STR D1 MSNSubclass	STR D1 MSNSubclass	STR D1 MSNSubclass	True	STRd D1 Matrix MSN	STRd D1 Matrix MSN	STRd D1 Matrix MSN
AATTTGGTCCAGGAAA-2447_C06	True	OPC-OligoNeighborhood	OPC-OligoNeighborhood	1.0	True	OligodendrocyteSubclass	OligodendrocyteSubclass	OligodendrocyteSubclass	True	Oligo_2_1-SEAAD	Oligo_2_1-SEAAD	Oligo_2_1-SEAAD
AATTTGGTCCAGGGAG-2447_C06	True	OPC-OligoNeighborhood	OPC-OligoNeighborhood	1.0	True	OligodendrocyteSubclass	OligodendrocyteSubclass	OligodendrocyteSubclass	True	Oligo_2	Oligo_2	Oligo_2
AATTTGGTCGTTATCT-2447_C06	True	OPC-OligoNeighborhood	OPC-OligoNeighborhood	1.0	True	OligodendrocyteSubclass	OligodendrocyteSubclass	OligodendrocyteSubclass	True	Oligo_2	Oligo_2	Oligo_2
AATTTGGTCTCAATGA-2447_C06	True	VascularNeighborhood	VascularNeighborhood	0.9999998807907104	True	EndothelialSubclass	EndothelialSubclass	EndothelialSubclass	True	Endo_3	Endo_3	Endo_3
ACAAACTGTAGCTAGC-2447_C06	True	LGENeighborhood	LGENeighborhood	0.7723495960235596	True	STR Hybrid MSNSubclass	STR Hybrid MSNSubclass	STR Hybrid MSNSubclass	True	STRd D1D2 Hybrid MSN	STRd D1D2 Hybrid MSN	STRd D1D2 Hybrid MSN
ACAAACTGTCTATCGT-2447_C06	True	Astro-EpenNeighborhood	Astro-EpenNeighborhood	0.9999088048934937	True	AstrocyteSubclass	AstrocyteSubclass	AstrocyteSubclass	True	Astro_3	Astro_3	Astro_3
ACAAACTGTGGACATC-2447_C06	True	LGENeighborhood	LGENeighborhood	1.0	True	STR D2 MSNSubclass	STR D2 MSNSubclass	STR D2 MSNSubclass	True	STRd D2 Matrix MSN	STRd D2 Matrix MSN	STRd D2 Matrix MSN
ACAAACTGTGTCCAGG-2447_C06	True	OPC-OligoNeighborhood	OPC-OligoNeighborhood	1.0	True	OligodendrocyteSubclass	OligodendrocyteSubclass	OligodendrocyteSubclass	True	Oligo_4	Oligo_4	Oligo_4
ACAAACTGTGTTGTGA-2447_C06	True	Astro-EpenNeighborhood	Astro-EpenNeighborhood	1.0	True	AstrocyteSubclass	AstrocyteSubclass	AstrocyteSubclass	True	Astro_3	Astro_3	Astro_3
ACAAACTGTTATCCGT-2447_C06	True	LGENeighborhood	LGENeighborhood	1.0	True	STR D1 MSNSubclass	STR D1 MSNSubclass	STR D1 MSNSubclass	True	STRd D1 Matrix MSN	STRd D1 Matrix MSN	STRd D1 Matrix MSN
ACAAACTGTTCCAGGG-2447_C06	True	ImmuneNeighborhood	ImmuneNeighborhood	1.0	True	Microglia-PVMSubclass	Microglia-PVMSubclass	Microglia-PVMSubclass	True	Micro-PVM_2	Micro-PVM_2	Micro-PVM_2
ACAAACTGTTGCCTCA-2447_C06	True	Astro-EpenNeighborhood	Astro-EpenNeighborhood	1.0	True	AstrocyteSubclass	AstrocyteSubclass	AstrocyteSubclass	True	Astro_3	Astro_3	Astro_3
ACAAACTGTTTGCGAA-2447_C06	True	OPC-OligoNeighborhood	OPC-OligoNeighborhood	1.0	True	OligodendrocyteSubclass	OligodendrocyteSubclass	OligodendrocyteSubclass	True	Oligo_2	Oligo_2	Oligo_2
ACAAAGGTCCGGTTGA-2447_C06	True	OPC-OligoNeighborhood	OPC-OligoNeighborhood	1.0	True	OligodendrocyteSubclass	OligodendrocyteSubclass	OligodendrocyteSubclass	True	Oligo_2	Oligo_2	Oligo_2
ACAACAACATAGACCC-2447_C06	True	LGENeighborhood	LGENeighborhood	1.0	True	STR D1 MSNSubclass	STR D1 MSNSubclass	STR D1 MSNSubclass	True	STRd D1 Matrix MSN	STRd D1 Matrix MSN	STRd D1 Matrix MSN
ACAACACTCAAATCGC-2447_C06	True	VascularNeighborhood	LGENeighborhood	0.5455495119094849	False	VLMCSubclass	VLMCSubclass	VLMCSubclass	False	Pericyte_1	Pericyte_1	Pericyte_1
ACAACACTCAAGCGCC-2447_C06	True	OPC-OligoNeighborhood	OPC-OligoNeighborhood	1.0	True	OligodendrocyteSubclass	OligodendrocyteSubclass	OligodendrocyteSubclass	True	Oligo_2	Oligo_2	Oligo_2
ACAACACTCCTAATTC-2447_C06	True	LGENeighborhood	LGENeighborhood	1.0	True	STR D2 MSNSubclass	STR D2 MSNSubclass	STR D2 MSNSubclass	True	STRd D2 Matrix MSN	STRd D2 Matrix MSN	STRd D2 Matrix MSN
ACAACACTCCTCCCTC-2447_C06	True	LGENeighborhood	LGENeighborhood	0.9998321533203124	True	STR Hybrid MSNSubclass	STR Hybrid MSNSubclass	STR Hybrid MSNSubclass	True	STRd D1D2 Hybrid MSN	STRd D1D2 Hybrid MSN	STRd D1D2 Hybrid MSN
ACAACACTCGCATTAA-2447_C06	True	LGENeighborhood	LGENeighborhood	1.0	True	STR D2 MSNSubclass	STR D2 MSNSubclass	STR D2 MSNSubclass	True	STRd D2 Matrix MSN	STRd D2 Matrix MSN	STRd D2 Matrix MSN
ACAACACTCGTTTCGC-2447_C06	True	Astro-EpenNeighborhood	Astro-EpenNeighborhood	1.0	True	AstrocyteSubclass	AstrocyteSubclass	AstrocyteSubclass	True	Astro_2	Astro_2	Astro_2
ACAACACTCGTTTCTG-2447_C06	True	CGENeighborhood	CGENeighborhood	1.0	True	VipSubclass	VipSubclass	VipSubclass	True	Vip_12	Vip_12	Vip_12
ACAACACTCTCACAAA-2447_C06	True	LGENeighborhood	LGENeighborhood	1.0	True	STR D1 MSNSubclass	STR D1 MSNSubclass	STR D1 MSNSubclass	True	STRv D1 MSN	STRv D1 MSN	STRv D1 MSN
ACAACAGAGGACCGCT-2447_C06	True	LGENeighborhood	LGENeighborhood	1.0	True	STR D2 MSNSubclass	STR D2 MSNSubclass	STR D2 MSNSubclass	True	STRd D2 Matrix MSN	STRd D2 Matrix MSN	STRd D2 Matrix MSN
ACAACAGAGTCACCAG-2447_C06	True	OPC-OligoNeighborhood	OPC-OligoNeighborhood	1.0	True	OligodendrocyteSubclass	OligodendrocyteSubclass	OligodendrocyteSubclass	True	Oligo_4	Oligo_4	Oligo_4
ACAACATGTCCGCTGT-2447_C06	True	LGENeighborhood	LGENeighborhood	1.0	True	STR D2 MSNSubclass	STR D2 MSNSubclass	STR D2 MSNSubclass	True	STRd D2 Striosome MSN	STRd D2 Striosome MSN	STRd D2 Striosome MSN
ACAACATGTGCTTAGA-2447_C06	True	ImmuneNeighborhood	ImmuneNeighborhood	1.0	True	Microglia-PVMSubclass	Microglia-PVMSubclass	Microglia-PVMSubclass	True	Micro-PVM_2	Micro-PVM_2	Micro-PVM_2
ACAACATGTTTCCTCC-2447_C06	True	Astro-EpenNeighborhood	Astro-EpenNeighborhood	0.9999995231628418	True	EpendymalSubclass	EpendymalSubclass	EpendymalSubclass	True	Ependymal	Ependymal	Ependymal
ACAACATGTTTGAGCA-2447_C06	True	LGENeighborhood	LGENeighborhood	1.0	True	STR D2 MSNSubclass	STR D2 MSNSubclass	STR D2 MSNSubclass	True	STRd D2 Matrix MSN	STRd D2 Matrix MSN	STRd D2 Matrix MSN
ACACAATGTATTTGCC-2447_C06	True	Astro-EpenNeighborhood	Astro-EpenNeighborhood	1.0	True	AstrocyteSubclass	AstrocyteSubclass	AstrocyteSubclass	True	Astro_1	Astro_1	Astro_1
ACACAATGTGTGTGGT-2447_C06	True	LGENeighborhood	LGENeighborhood	1.0	True	STR D1 MSNSubclass	STR D1 MSNSubclass	STR D1 MSNSubclass	True	STRd D1 Matrix MSN	STRd D1 Matrix MSN	STRd D1 Matrix MSN
ACACAATGTTTAACCC-2447_C06	True	LGENeighborhood	LGENeighborhood	1.0	True	STR D2 MSNSubclass	STR D2 MSNSubclass	STR D2 MSNSubclass	True	STRd D2 Matrix MSN	STRd D2 Matrix MSN	STRd D2 Matrix MSN
ACACAATGTTTAACGG-2447_C06	True	LGENeighborhood	LGENeighborhood	1.0	True	STR D1 MSNSubclass	STR D1 MSNSubclass	STR D1 MSNSubclass	True	STRd D1 Matrix MSN	STRd D1 Matrix MSN	STRd D1 Matrix MSN
ACACCTTGTACTTAGG-2447_C06	True	LGENeighborhood	LGENeighborhood	1.0	True	STR D1 MSNSubclass	STR D1 MSNSubclass	STR D1 MSNSubclass	True	STRd D1 Matrix MSN	STRd D1 Matrix MSN	STRd D1 Matrix MSN
ACACCTTGTAGGTTAT-2447_C06	True	Astro-EpenNeighborhood	Astro-EpenNeighborhood	1.0	True	AstrocyteSubclass	AstrocyteSubclass	AstrocyteSubclass	True	Astro_1	Astro_1	Astro_1
ACACCTTGTAGTTGGC-2447_C06	True	LGENeighborhood	LGENeighborhood	0.7457975149154663	True	STR Hybrid MSNSubclass	STR Hybrid MSNSubclass	STR Hybrid MSNSubclass	True	STRd D1D2 Hybrid MSN	STRd D1D2 Hybrid MSN	STRd D1D2 Hybrid MSN
ACACCTTGTCACAAAT-2447_C06	True	OPC-OligoNeighborhood	OPC-OligoNeighborhood	1.0	True	OligodendrocyteSubclass	OligodendrocyteSubclass	OligodendrocyteSubclass	True	Oligo_2	Oligo_2	Oligo_2
ACACCTTGTTACTTCA-2447_C06	True	OPC-OligoNeighborhood	OPC-OligoNeighborhood	1.0	True	OligodendrocyteSubclass	OligodendrocyteSubclass	OligodendrocyteSubclass	True	Oligo_2	Oligo_2	Oligo_2
ACACCTTGTTCCGGGA-2447_C06	True	LGENeighborhood	LGENeighborhood	0.930963933467865	True	STR Hybrid MSNSubclass	STR Hybrid MSNSubclass	STR Hybrid MSNSubclass	True	STRd D1D2 Hybrid MSN	STRd D1D2 Hybrid MSN	STRd D1D2 Hybrid MSN
ACACGGACAACTAGGG-2447_C06	True	ImmuneNeighborhood	ImmuneNeighborhood	1.0	True	Microglia-PVMSubclass	Microglia-PVMSubclass	Microglia-PVMSubclass	True	Micro-PVM_2	Micro-PVM_2	Micro-PVM_2
ACACGGACATAAGGAC-2447_C06	True	Astro-EpenNeighborhood	Astro-EpenNeighborhood	1.0	True	AstrocyteSubclass	AstrocyteSubclass	AstrocyteSubclass	True	Astro_2	Astro_2	Astro_2
ACACGGACATGTCGCG-2447_C06	True	ImmuneNeighborhood	ImmuneNeighborhood	1.0	True	Microglia-PVMSubclass	Microglia-PVMSubclass	Microglia-PVMSubclass	True	Micro-PVM_2_3-SEAAD	Micro-PVM_2_3-SEAAD	Micro-PVM_2_3-SEAAD
ACACTAATCAAGCGCC-2447_C06	True	Astro-EpenNeighborhood	Astro-EpenNeighborhood	1.0	True	AstrocyteSubclass	AstrocyteSubclass	AstrocyteSubclass	True	Astro_2	Astro_2	Astro_2
ACACTAATCCAAGTGT-2447_C06	True	LGENeighborhood	LGENeighborhood	1.0	True	STR D2 MSNSubclass	STR D2 MSNSubclass	STR D2 MSNSubclass	True	STRd D2 Matrix MSN	STRd D2 Matrix MSN	STRd D2 Matrix MSN
ACACTAATCCTTGAGG-2447_C06	True	LGENeighborhood	LGENeighborhood	1.0	True	STR D2 MSNSubclass	STR D2 MSNSubclass	STR D2 MSNSubclass	True	STRd D2 Matrix MSN	STRd D2 Matrix MSN	STRd D2 Matrix MSN
ACACTAATCTAATCAG-2447_C06	True	ImmuneNeighborhood	ImmuneNeighborhood	1.0	True	Microglia-PVMSubclass	Microglia-PVMSubclass	Microglia-PVMSubclass	True	Micro-PVM_2	Micro-PVM_2	Micro-PVM_2
ACACTAATCTCCTCAA-2447_C06	True	ImmuneNeighborhood	ImmuneNeighborhood	1.0	True	Microglia-PVMSubclass	Microglia-PVMSubclass	Microglia-PVMSubclass	True	Micro-PVM_2	Micro-PVM_2	Micro-PVM_2
ACACTAGGTAATCCCT-2447_C06	True	LGENeighborhood	LGENeighborhood	0.9973511695861816	True	STR Hybrid MSNSubclass	STR Hybrid MSNSubclass	STR Hybrid MSNSubclass	True	STRd D1D2 Hybrid MSN	STRd D1D2 Hybrid MSN	STRd D1D2 Hybrid MSN
ACACTAGGTAATCGTG-2447_C06	True	LGENeighborhood	LGENeighborhood	1.0	True	STR D2 MSNSubclass	STR D2 MSNSubclass	STR D2 MSNSubclass	True	STRd D2 Striosome MSN	STRd D2 Striosome MSN	STRd D2 Striosome MSN
ACACTAGGTACTGATG-2447_C06	True	LGENeighborhood	LGENeighborhood	1.0	True	STR D2 MSNSubclass	STR D2 MSNSubclass	STR D2 MSNSubclass	True	STRd D2 Matrix MSN	STRd D2 Matrix MSN	STRd D2 Matrix MSN
ACACTAGGTCAAAGGG-2447_C06	True	OPC-OligoNeighborhood	OPC-OligoNeighborhood	1.0	True	OligodendrocyteSubclass	OligodendrocyteSubclass	OligodendrocyteSubclass	True	Oligo_2	Oligo_2	Oligo_2
ACACTAGGTCACTCGC-2447_C06	True	OPC-OligoNeighborhood	OPC-OligoNeighborhood	1.0	True	OligodendrocyteSubclass	OligodendrocyteSubclass	OligodendrocyteSubclass	True	Oligo_2	Oligo_2	Oligo_2
ACACTAGGTCCGTAGG-2447_C06	True	LGENeighborhood	LGENeighborhood	1.0	True	STR D2 MSNSubclass	STR D2 MSNSubclass	STR D2 MSNSubclass	True	STRd D2 Matrix MSN	STRd D2 Matrix MSN	STRd D2 Matrix MSN
ACACTTAAGGCTTAAC-2447_C06	True	Astro-EpenNeighborhood	Astro-EpenNeighborhood	1.0	True	AstrocyteSubclass	AstrocyteSubclass	AstrocyteSubclass	True	Astro_1	Astro_1	Astro_1
ACACTTAAGTAAGGGC-2447_C06	True	OPC-OligoNeighborhood	OPC-OligoNeighborhood	1.0	True	OligodendrocyteSubclass	OligodendrocyteSubclass	OligodendrocyteSubclass	True	Oligo_2	Oligo_2	Oligo_2
ACACTTGCAAGCGAGC-2447_C06	True	MGENeighborhood	MGENeighborhood	1.0	True	CN ST18 GABASubclass	CN ST18 GABASubclass	CN ST18 GABASubclass	True	STR TAC3-PLPP4 GABA	STR TAC3-PLPP4 GABA	STR TAC3-PLPP4 GABA
ACACTTGCACAGAACG-2447_C06	True	OPC-OligoNeighborhood	OPC-OligoNeighborhood	1.0	True	OligodendrocyteSubclass	OligodendrocyteSubclass	OligodendrocyteSubclass	True	Oligo_2	Oligo_2	Oligo_2
ACACTTGCAGAGGCTA-2447_C06	True	OPC-OligoNeighborhood	OPC-OligoNeighborhood	1.0	True	OligodendrocyteSubclass	OligodendrocyteSubclass	OligodendrocyteSubclass	True	Oligo_2_1-SEAAD	Oligo_2_1-SEAAD	Oligo_2_1-SEAAD
ACAGCCGGTTTGGGTA-2447_C06	True	LGENeighborhood	LGENeighborhood	0.999687433242798	True	STR Hybrid MSNSubclass	STR Hybrid MSNSubclass	STR Hybrid MSNSubclass	True	STRd D1D2 Hybrid MSN	STRd D1D2 Hybrid MSN	STRd D1D2 Hybrid MSN
ACAGCGCTCATGGCTG-2447_C06	True	Astro-EpenNeighborhood	Astro-EpenNeighborhood	1.0	True	AstrocyteSubclass	AstrocyteSubclass	AstrocyteSubclass	True	Astro_2	Astro_2	Astro_2
ACAGCGCTCGATTTGA-2447_C06	True	ImmuneNeighborhood	ImmuneNeighborhood	0.99972802400589	True	Microglia-PVMSubclass	Microglia-PVMSubclass	Microglia-PVMSubclass	True	Micro-PVM_2_3-SEAAD	Micro-PVM_2_3-SEAAD	Micro-PVM_2_3-SEAAD
ACAGGAATCCATAAGC-2447_C06	True	Astro-EpenNeighborhood	Astro-EpenNeighborhood	1.0	True	AstrocyteSubclass	AstrocyteSubclass	AstrocyteSubclass	True	Astro_2	Astro_2	Astro_2
ACAGGAATCTCATCAT-2447_C06	True	OPC-OligoNeighborhood	OPC-OligoNeighborhood	1.0	True	OligodendrocyteSubclass	OligodendrocyteSubclass	OligodendrocyteSubclass	True	Oligo_1	Oligo_1	Oligo_1
ACAGGAATCTTGACCC-2447_C06	True	MGENeighborhood	MGENeighborhood	1.0	True	Sst ChodlSubclass	Sst ChodlSubclass	Sst ChodlSubclass	True	Sst Chodl_2	Sst Chodl_2	Sst Chodl_2
ACAGGATCAACTCGCG-2447_C06	True	LGENeighborhood	LGENeighborhood	1.0	True	STR D1 MSNSubclass	STR D1 MSNSubclass	STR D1 MSNSubclass	True	STRd D1 Matrix MSN	STRd D1 Matrix MSN	STRd D1 Matrix MSN
ACAGGATCATCATGTG-2447_C06	True	OPC-OligoNeighborhood	OPC-OligoNeighborhood	1.0	True	OligodendrocyteSubclass	OligodendrocyteSubclass	OligodendrocyteSubclass	True	Oligo_2	Oligo_2	Oligo_2
ACAGGCTGTAGGTTTG-2447_C06	True	Astro-EpenNeighborhood	Astro-EpenNeighborhood	1.0	True	AstrocyteSubclass	AstrocyteSubclass	AstrocyteSubclass	True	Astro_2	Astro_2	Astro_2
ACAGGCTGTGTCACGG-2447_C06	True	OPC-OligoNeighborhood	OPC-OligoNeighborhood	1.0	True	OligodendrocyteSubclass	OligodendrocyteSubclass	OligodendrocyteSubclass	True	Oligo_2	Oligo_2	Oligo_2
ACAGGTAAGACTATTG-2447_C06	True	OPC-OligoNeighborhood	OPC-OligoNeighborhood	1.0	True	OligodendrocyteSubclass	OligodendrocyteSubclass	OligodendrocyteSubclass	True	Oligo_2	Oligo_2	Oligo_2
ACAGGTAAGCTGGCTA-2447_C06	True	Astro-EpenNeighborhood	Astro-EpenNeighborhood	1.0	True	AstrocyteSubclass	AstrocyteSubclass	AstrocyteSubclass	True	Astro_1	Astro_1	Astro_1
ACAGGTAAGTCAGTAC-2447_C06	True	OPC-OligoNeighborhood	OPC-OligoNeighborhood	1.0	True	OligodendrocyteSubclass	OligodendrocyteSubclass	OligodendrocyteSubclass	True	Oligo_4	Oligo_4	Oligo_4
ACAGGTAAGTTTGCGG-2447_C06	True	VascularNeighborhood	VascularNeighborhood	1.0	True	EndothelialSubclass	EndothelialSubclass	EndothelialSubclass	True	Endo_3	Endo_3	Endo_3
ACAGTATGTCGTTACT-2447_C06	True	Astro-EpenNeighborhood	Astro-EpenNeighborhood	1.0	True	AstrocyteSubclass	AstrocyteSubclass	AstrocyteSubclass	True	Astro_2	Astro_2	Astro_2
ACAGTATGTTCCAGGG-2447_C06	True	Astro-EpenNeighborhood	Astro-EpenNeighborhood	1.0	True	AstrocyteSubclass	AstrocyteSubclass	AstrocyteSubclass	True	Astro_2	Astro_2	Astro_2
ACATAGCTCAAGTGAG-2447_C06	True	OPC-OligoNeighborhood	OPC-OligoNeighborhood	1.0	True	OligodendrocyteSubclass	OligodendrocyteSubclass	OligodendrocyteSubclass	True	Oligo_2	Oligo_2	Oligo_2
ACATAGCTCATGTTTC-2447_C06	True	LGENeighborhood	LGENeighborhood	1.0	True	STR D2 MSNSubclass	STR D2 MSNSubclass	STR D2 MSNSubclass	True	STRd D2 Matrix MSN	STRd D2 Matrix MSN	STRd D2 Matrix MSN
ACATAGCTCGTCCTTA-2447_C06	True	OPC-OligoNeighborhood	OPC-OligoNeighborhood	1.0	True	OligodendrocyteSubclass	OligodendrocyteSubclass	OligodendrocyteSubclass	True	Oligo_1	Oligo_1	Oligo_1
ACATAGCTCTTGTTCG-2447_C06	True	MGENeighborhood	MGENeighborhood	1.0	True	CN ST18 GABASubclass	CN ST18 GABASubclass	CN ST18 GABASubclass	True	STR TAC3-PLPP4 GABA	STR TAC3-PLPP4 GABA	STR TAC3-PLPP4 GABA
ACATCAATCAGCACGC-2447_C06	True	LGENeighborhood	LGENeighborhood	1.0	True	STR D1 MSNSubclass	STR D1 MSNSubclass	STR D1 MSNSubclass	True	STRd D1 Matrix MSN	STRd D1 Matrix MSN	STRd D1 Matrix MSN
ACATCAATCCTTGTTG-2447_C06	True	OPC-OligoNeighborhood	OPC-OligoNeighborhood	1.0	True	OligodendrocyteSubclass	OligodendrocyteSubclass	OligodendrocyteSubclass	True	Oligo_2	Oligo_2	Oligo_2
ACATCATCACAACCTA-2447_C06	True	OPC-OligoNeighborhood	OPC-OligoNeighborhood	1.0	True	OligodendrocyteSubclass	OligodendrocyteSubclass	OligodendrocyteSubclass	True	Oligo_2	Oligo_2	Oligo_2
ACATTAGTCAAACCTA-2447_C06	True	OPC-OligoNeighborhood	OPC-OligoNeighborhood	1.0	True	OligodendrocyteSubclass	OligodendrocyteSubclass	OligodendrocyteSubclass	True	Oligo_2	Oligo_2	Oligo_2
ACATTAGTCCCAGTAG-2447_C06	True	LGENeighborhood	LGENeighborhood	1.0	True	STR D2 MSNSubclass	STR D2 MSNSubclass	STR D2 MSNSubclass	True	STRd D2 Matrix MSN	STRd D2 Matrix MSN	STRd D2 Matrix MSN
ACATTAGTCTACCTGC-2447_C06	True	OPC-OligoNeighborhood	OPC-OligoNeighborhood	1.0	True	OligodendrocyteSubclass	OligodendrocyteSubclass	OligodendrocyteSubclass	True	Oligo_4	Oligo_4	Oligo_4
ACATTGCAGCAGGTGG-2447_C06	True	OPC-OligoNeighborhood	OPC-OligoNeighborhood	1.0	True	OligodendrocyteSubclass	OligodendrocyteSubclass	OligodendrocyteSubclass	True	Oligo_4	Oligo_4	Oligo_4
ACATTGCAGCGAAGTA-2447_C06	True	LGENeighborhood	LGENeighborhood	1.0	True	STR D2 MSNSubclass	STR D2 MSNSubclass	STR D2 MSNSubclass	True	STRd D2 Matrix MSN	STRd D2 Matrix MSN	STRd D2 Matrix MSN
ACATTGCAGCGCAATT-2447_C06	True	OPC-OligoNeighborhood	OPC-OligoNeighborhood	1.0	True	OligodendrocyteSubclass	OligodendrocyteSubclass	OligodendrocyteSubclass	True	Oligo_2	Oligo_2	Oligo_2
ACATTGCAGGCTACTG-2447_C06	True	OPC-OligoNeighborhood	OPC-OligoNeighborhood	1.0	True	OligodendrocyteSubclass	OligodendrocyteSubclass	OligodendrocyteSubclass	True	Oligo_2	Oligo_2	Oligo_2
ACATTGCAGTAACTCA-2447_C06	True	Astro-EpenNeighborhood	Astro-EpenNeighborhood	1.0	True	AstrocyteSubclass	AstrocyteSubclass	AstrocyteSubclass	True	Astro_2	Astro_2	Astro_2
ACATTGCAGTTTCCTG-2447_C06	True	LGENeighborhood	LGENeighborhood	1.0	True	STR D1 MSNSubclass	STR D1 MSNSubclass	STR D1 MSNSubclass	True	STRd D1 Striosome MSN	STRd D1 Striosome MSN	STRd D1 Striosome MSN
ACCAAACTCAGGCTAT-2447_C06	True	LGENeighborhood	LGENeighborhood	1.0	True	STR D2 MSNSubclass	STR D2 MSNSubclass	STR D2 MSNSubclass	True	STRd D2 Matrix MSN	STRd D2 Matrix MSN	STRd D2 Matrix MSN
ACCAAACTCCTTCAAT-2447_C06	True	Astro-EpenNeighborhood	Astro-EpenNeighborhood	1.0	True	AstrocyteSubclass	AstrocyteSubclass	AstrocyteSubclass	True	Astro_2	Astro_2	Astro_2
ACCAAACTCTTGCAAA-2447_C06	True	Astro-EpenNeighborhood	Astro-EpenNeighborhood	1.0	True	AstrocyteSubclass	AstrocyteSubclass	AstrocyteSubclass	True	Astro_1	Astro_1	Astro_1
ACCAAGCGTCATTAGG-2447_C06	True	OPC-OligoNeighborhood	OPC-OligoNeighborhood	1.0	True	OligodendrocyteSubclass	OligodendrocyteSubclass	OligodendrocyteSubclass	True	Oligo_2	Oligo_2	Oligo_2
ACCAAGCGTCCTTCAG-2447_C06	True	OPC-OligoNeighborhood	OPC-OligoNeighborhood	1.0	True	OligodendrocyteSubclass	OligodendrocyteSubclass	OligodendrocyteSubclass	True	Oligo_2	Oligo_2	Oligo_2
ACCAAGCGTTTCGCGC-2447_C06	True	OPC-OligoNeighborhood	OPC-OligoNeighborhood	1.0	True	OligodendrocyteSubclass	OligodendrocyteSubclass	OligodendrocyteSubclass	True	Oligo_2	Oligo_2	Oligo_2
ACCAAGTTCCATTACT-2447_C06	True	OPC-OligoNeighborhood	OPC-OligoNeighborhood	1.0	True	OligodendrocyteSubclass	OligodendrocyteSubclass	OligodendrocyteSubclass	True	Oligo_2	Oligo_2	Oligo_2
ACCAAGTTCTTTGAGA-2447_C06	True	OPC-OligoNeighborhood	OPC-OligoNeighborhood	1.0	True	OligodendrocyteSubclass	OligodendrocyteSubclass	OligodendrocyteSubclass	True	Oligo_2	Oligo_2	Oligo_2
ACCAATATCGAGCAAA-2447_C06	True	Astro-EpenNeighborhood	Astro-EpenNeighborhood	1.0	True	AstrocyteSubclass	AstrocyteSubclass	AstrocyteSubclass	True	Astro_3	Astro_3	Astro_3
ACCAATATCGAGGAGT-2447_C06	True	OPC-OligoNeighborhood	OPC-OligoNeighborhood	1.0	True	OligodendrocyteSubclass	OligodendrocyteSubclass	OligodendrocyteSubclass	True	Oligo_2	Oligo_2	Oligo_2
ACCAATATCGTACCGA-2447_C06	True	OPC-OligoNeighborhood	OPC-OligoNeighborhood	1.0	True	OligodendrocyteSubclass	OligodendrocyteSubclass	OligodendrocyteSubclass	True	Oligo_2	Oligo_2	Oligo_2
ACCAATATCTTTGTAC-2447_C06	True	LGENeighborhood	LGENeighborhood	1.0	True	STR D2 MSNSubclass	STR D2 MSNSubclass	STR D2 MSNSubclass	True	STRd D2 Matrix MSN	STRd D2 Matrix MSN	STRd D2 Matrix MSN
ACCACACCAAAGCTCC-2447_C06	True	LGENeighborhood	LGENeighborhood	1.0	True	STR D2 MSNSubclass	STR D2 MSNSubclass	STR D2 MSNSubclass	True	STRd D2 Matrix MSN	STRd D2 Matrix MSN	STRd D2 Matrix MSN
ACCACACCAATGCGCT-2447_C06	True	OPC-OligoNeighborhood	OPC-OligoNeighborhood	1.0	True	OligodendrocyteSubclass	OligodendrocyteSubclass	OligodendrocyteSubclass	True	Oligo_2	Oligo_2	Oligo_2
ACCACACCAGAAATTG-2447_C06	True	LGENeighborhood	LGENeighborhood	1.0	True	STR D2 MSNSubclass	STR D2 MSNSubclass	STR D2 MSNSubclass	True	STRv D2 MSN	STRv D2 MSN	STRv D2 MSN
ACCACATAGGCAAGTA-2447_C06	True	Astro-EpenNeighborhood	Astro-EpenNeighborhood	1.0	True	AstrocyteSubclass	AstrocyteSubclass	AstrocyteSubclass	True	Astro_3	Astro_3	Astro_3
ACCAGCTCAGCTCATA-2447_C06	True	LGENeighborhood	LGENeighborhood	1.0	True	STR D1 MSNSubclass	STR D1 MSNSubclass	STR D1 MSNSubclass	True	STRd D1 Matrix MSN	STRd D1 Matrix MSN	STRd D1 Matrix MSN
ACCAGGACAAAGCGCA-2447_C06	True	OPC-OligoNeighborhood	OPC-OligoNeighborhood	1.0	True	OligodendrocyteSubclass	OligodendrocyteSubclass	OligodendrocyteSubclass	True	Oligo_2	Oligo_2	Oligo_2
ACCAGGACACGTGCTG-2447_C06	True	OPC-OligoNeighborhood	OPC-OligoNeighborhood	0.9542961716651917	True	OligodendrocyteSubclass	OligodendrocyteSubclass	OligodendrocyteSubclass	True	Oligo_2	Oligo_2	Oligo_2
ACCAGGACATACTCCT-2447_C06	True	OPC-OligoNeighborhood	OPC-OligoNeighborhood	1.0	True	OPCSubclass	OPCSubclass	OPCSubclass	True	OPC_2	OPC_2	OPC_2
ACCAGGCTCCTAGTTT-2447_C06	True	Astro-EpenNeighborhood	Astro-EpenNeighborhood	1.0	True	AstrocyteSubclass	AstrocyteSubclass	AstrocyteSubclass	True	Astro_2	Astro_2	Astro_2
ACCAGGCTCGATTCTT-2447_C06	True	LGENeighborhood	LGENeighborhood	1.0	True	STR D1 MSNSubclass	STR D1 MSNSubclass	STR D1 MSNSubclass	True	STRd D1 Matrix MSN	STRd D1 Matrix MSN	STRd D1 Matrix MSN
ACCAGGCTCTTTAGGA-2447_C06	True	LGENeighborhood	LGENeighborhood	1.0	True	STR D1 MSNSubclass	STR D1 MSNSubclass	STR D1 MSNSubclass	True	STRd D1 Matrix MSN	STRd D1 Matrix MSN	STRd D1 Matrix MSN
ACCAGGGAGCTTAACA-2447_C06	True	LGENeighborhood	LGENeighborhood	1.0	True	STR D2 MSNSubclass	STR D2 MSNSubclass	STR D2 MSNSubclass	True	STRd D2 Striosome MSN	STRd D2 Striosome MSN	STRd D2 Striosome MSN
ACCAGGGAGGGATGAC-2447_C06	True	OPC-OligoNeighborhood	OPC-OligoNeighborhood	1.0	True	OligodendrocyteSubclass	OligodendrocyteSubclass	OligodendrocyteSubclass	True	Oligo_2	Oligo_2	Oligo_2
ACCAGGGAGTCACTCC-2447_C06	True	LGENeighborhood	LGENeighborhood	1.0	True	STR D2 MSNSubclass	STR D2 MSNSubclass	STR D2 MSNSubclass	True	STRd D2 Striosome MSN	STRd D2 Striosome MSN	STRd D2 Striosome MSN
ACCATAATCAGTTCCC-2447_C06	True	LGENeighborhood	LGENeighborhood	1.0	True	STR D2 MSNSubclass	STR D2 MSNSubclass	STR D2 MSNSubclass	True	STRd D2 Matrix MSN	STRd D2 Matrix MSN	STRd D2 Matrix MSN
ACCATAATCATGAGCT-2447_C06	True	VascularNeighborhood	LGENeighborhood	0.746746301651001	True	EndothelialSubclass	EndothelialSubclass	EndothelialSubclass	True	Endo_2	Endo_2	Endo_2
ACCATAATCCAAGTGT-2447_C06	True	LGENeighborhood	LGENeighborhood	1.0	True	STR D2 MSNSubclass	STR D2 MSNSubclass	STR D2 MSNSubclass	True	STRd D2 Matrix MSN	STRd D2 Matrix MSN	STRd D2 Matrix MSN
ACCATAATCCCAGTAG-2447_C06	True	LGENeighborhood	LGENeighborhood	1.0	True	STR D2 MSNSubclass	STR D2 MSNSubclass	STR D2 MSNSubclass	True	STRd D2 Matrix MSN	STRd D2 Matrix MSN	STRd D2 Matrix MSN
ACCATAATCCTGGCTT-2447_C06	True	Astro-EpenNeighborhood	Astro-EpenNeighborhood	1.0	True	AstrocyteSubclass	AstrocyteSubclass	AstrocyteSubclass	True	Astro_2	Astro_2	Astro_2
ACCATAATCGCAGGCT-2447_C06	True	OPC-OligoNeighborhood	OPC-OligoNeighborhood	1.0	True	OligodendrocyteSubclass	OligodendrocyteSubclass	OligodendrocyteSubclass	True	Oligo_4	Oligo_4	Oligo_4
ACCATTAAGCCAGGTC-2447_C06	True	OPC-OligoNeighborhood	OPC-OligoNeighborhood	1.0	True	OligodendrocyteSubclass	OligodendrocyteSubclass	OligodendrocyteSubclass	True	Oligo_2	Oligo_2	Oligo_2
ACCATTAAGCCTGGTA-2447_C06	True	OPC-OligoNeighborhood	OPC-OligoNeighborhood	1.0	True	OligodendrocyteSubclass	OligodendrocyteSubclass	OligodendrocyteSubclass	True	Oligo_2	Oligo_2	Oligo_2
ACCATTAAGGAGGACT-2447_C06	True	OPC-OligoNeighborhood	OPC-OligoNeighborhood	1.0	True	OligodendrocyteSubclass	OligodendrocyteSubclass	OligodendrocyteSubclass	True	Oligo_4	Oligo_4	Oligo_4
ACCATTAAGGCATGAA-2447_C06	True	Astro-EpenNeighborhood	Astro-EpenNeighborhood	1.0	True	AstrocyteSubclass	AstrocyteSubclass	AstrocyteSubclass	True	Astro_3	Astro_3	Astro_3
ACCATTAAGTCATTTC-2447_C06	True	LGENeighborhood	LGENeighborhood	1.0	True	STR D2 MSNSubclass	STR D2 MSNSubclass	STR D2 MSNSubclass	True	STRd D2 StrioMat Hybrid MSN	STRd D2 StrioMat Hybrid MSN	STRd D2 StrioMat Hybrid MSN
ACCCAACCAAAGGTAC-2447_C06	True	LGENeighborhood	LGENeighborhood	1.0	True	STR D2 MSNSubclass	STR D2 MSNSubclass	STR D2 MSNSubclass	True	STRd D2 Striosome MSN	STRd D2 Striosome MSN	STRd D2 Striosome MSN
ACCCAACCAAGGTACG-2447_C06	True	ImmuneNeighborhood	ImmuneNeighborhood	1.0	True	Microglia-PVMSubclass	Microglia-PVMSubclass	Microglia-PVMSubclass	True	Micro-PVM_2	Micro-PVM_2	Micro-PVM_2
ACCCAACCACATACTG-2447_C06	True	LGENeighborhood	LGENeighborhood	1.0	True	STR D1 MSNSubclass	STR D1 MSNSubclass	STR D1 MSNSubclass	True	STRd D1 Matrix MSN	STRd D1 Matrix MSN	STRd D1 Matrix MSN
ACCCAACCACCTGCCT-2447_C06	True	OPC-OligoNeighborhood	OPC-OligoNeighborhood	1.0	True	OligodendrocyteSubclass	OligodendrocyteSubclass	OligodendrocyteSubclass	True	Oligo_2	Oligo_2	Oligo_2
ACCCAACCAGTAAAGC-2447_C06	True	Astro-EpenNeighborhood	Astro-EpenNeighborhood	1.0	True	AstrocyteSubclass	AstrocyteSubclass	AstrocyteSubclass	True	Astro_2	Astro_2	Astro_2
ACCCAGGGTGCCGCAA-2447_C06	True	LGENeighborhood	LGENeighborhood	1.0	True	STR D2 MSNSubclass	STR D2 MSNSubclass	STR D2 MSNSubclass	True	STRd D2 Matrix MSN	STRd D2 Matrix MSN	STRd D2 Matrix MSN
ACCCGCTGTAGGTGTC-2447_C06	True	ImmuneNeighborhood	ImmuneNeighborhood	1.0	True	Microglia-PVMSubclass	Microglia-PVMSubclass	Microglia-PVMSubclass	True	Micro-PVM_2	Micro-PVM_2	Micro-PVM_2
ACCCGCTGTTAATGCG-2447_C06	True	CGENeighborhood	CGENeighborhood	1.0	True	VipSubclass	VipSubclass	VipSubclass	True	Vip_19	Vip_19	Vip_19
ACCCGCTGTTAGGACC-2447_C06	True	Astro-EpenNeighborhood	Astro-EpenNeighborhood	1.0	True	AstrocyteSubclass	AstrocyteSubclass	AstrocyteSubclass	True	Astro_2	Astro_2	Astro_2
ACCCGCTGTTAGTACG-2447_C06	True	OPC-OligoNeighborhood	OPC-OligoNeighborhood	1.0	True	OligodendrocyteSubclass	OligodendrocyteSubclass	OligodendrocyteSubclass	True	Oligo_2	Oligo_2	Oligo_2
ACCCGCTGTTGCAGTA-2447_C06	True	LGENeighborhood	LGENeighborhood	1.0	True	STR D1 MSNSubclass	STR D1 MSNSubclass	STR D1 MSNSubclass	True	STRv D1 MSN	STRv D1 MSN	STRv D1 MSN
ACCCGGTAGATTGAGG-2447_C06	True	OPC-OligoNeighborhood	OPC-OligoNeighborhood	1.0	True	OligodendrocyteSubclass	OligodendrocyteSubclass	OligodendrocyteSubclass	True	Oligo_2	Oligo_2	Oligo_2
ACCCGGTAGTCACCTC-2447_C06	True	OPC-OligoNeighborhood	OPC-OligoNeighborhood	1.0	True	OligodendrocyteSubclass	OligodendrocyteSubclass	OligodendrocyteSubclass	True	Oligo_2	Oligo_2	Oligo_2
ACCCGGTAGTTTGGTA-2447_C06	True	MGENeighborhood	MGENeighborhood	1.0	True	CN ST18 GABASubclass	CN ST18 GABASubclass	CN ST18 GABASubclass	True	STR TAC3-PLPP4 GABA	STR TAC3-PLPP4 GABA	STR TAC3-PLPP4 GABA
ACCCGTAAGCTCCCTG-2447_C06	True	LGENeighborhood	LGENeighborhood	1.0	True	STR D1 MSNSubclass	STR D1 MSNSubclass	STR D1 MSNSubclass	True	STRd D1 Matrix MSN	STRd D1 Matrix MSN	STRd D1 Matrix MSN
ACCCGTAAGGACCTGC-2447_C06	True	LGENeighborhood	LGENeighborhood	1.0	True	STR D1 MSNSubclass	STR D1 MSNSubclass	STR D1 MSNSubclass	True	STRd D1 Matrix MSN	STRd D1 Matrix MSN	STRd D1 Matrix MSN
ACCCGTAAGGCAACAA-2447_C06	True	OPC-OligoNeighborhood	OPC-OligoNeighborhood	1.0	True	OligodendrocyteSubclass	OligodendrocyteSubclass	OligodendrocyteSubclass	True	Oligo_2	Oligo_2	Oligo_2
ACCCGTAAGGCGCTTA-2447_C06	True	OPC-OligoNeighborhood	OPC-OligoNeighborhood	1.0	True	OligodendrocyteSubclass	OligodendrocyteSubclass	OligodendrocyteSubclass	True	Oligo_2	Oligo_2	Oligo_2
ACCCGTAAGGCTTAAC-2447_C06	True	LGENeighborhood	LGENeighborhood	1.0	True	STR D2 MSNSubclass	STR D2 MSNSubclass	STR D2 MSNSubclass	True	STRd D2 Striosome MSN	STRd D2 Striosome MSN	STRd D2 Striosome MSN
ACCCGTAAGTTATTCC-2447_C06	True	OPC-OligoNeighborhood	OPC-OligoNeighborhood	1.0	True	OligodendrocyteSubclass	OligodendrocyteSubclass	OligodendrocyteSubclass	True	Oligo_1	Oligo_1	Oligo_1
ACCCTCCCACAGACTC-2447_C06	True	ImmuneNeighborhood	ImmuneNeighborhood	1.0	True	Microglia-PVMSubclass	Microglia-PVMSubclass	Microglia-PVMSubclass	True	Micro-PVM_2	Micro-PVM_2	Micro-PVM_2
ACCCTCCCACTTACAG-2447_C06	True	Astro-EpenNeighborhood	Astro-EpenNeighborhood	1.0	True	AstrocyteSubclass	AstrocyteSubclass	AstrocyteSubclass	True	Astro_2	Astro_2	Astro_2
ACCCTCCCATGAAGTA-2447_C06	True	OPC-OligoNeighborhood	OPC-OligoNeighborhood	1.0	True	OligodendrocyteSubclass	OligodendrocyteSubclass	OligodendrocyteSubclass	True	Oligo_2	Oligo_2	Oligo_2
ACCCTGTTCTGTTCAT-2447_C06	True	OPC-OligoNeighborhood	OPC-OligoNeighborhood	1.0	True	OligodendrocyteSubclass	OligodendrocyteSubclass	OligodendrocyteSubclass	True	Oligo_2	Oligo_2	Oligo_2
ACCGAAGCAATATAGG-2447_C06	True	LGENeighborhood	LGENeighborhood	1.0	True	STR D2 MSNSubclass	STR D2 MSNSubclass	STR D2 MSNSubclass	True	STRd D2 Matrix MSN	STRd D2 Matrix MSN	STRd D2 Matrix MSN
ACCGAAGCATCCATCT-2447_C06	True	OPC-OligoNeighborhood	OPC-OligoNeighborhood	1.0	True	OligodendrocyteSubclass	OligodendrocyteSubclass	OligodendrocyteSubclass	True	Oligo_2	Oligo_2	Oligo_2
ACCGAAGCATTTAAGC-2447_C06	True	MGENeighborhood	MGENeighborhood	1.0	True	CN ST18 GABASubclass	CN ST18 GABASubclass	CN ST18 GABASubclass	True	STR TAC3-PLPP4-LHX8 GABA	STR TAC3-PLPP4-LHX8 GABA	STR TAC3-PLPP4-LHX8 GABA
ACCGCAATCACAGACT-2447_C06	True	OPC-OligoNeighborhood	OPC-OligoNeighborhood	1.0	True	OligodendrocyteSubclass	OligodendrocyteSubclass	OligodendrocyteSubclass	True	Oligo_1	Oligo_1	Oligo_1
ACCGCAATCAGCACGC-2447_C06	True	ImmuneNeighborhood	ImmuneNeighborhood	1.0	True	Microglia-PVMSubclass	Microglia-PVMSubclass	Microglia-PVMSubclass	True	Micro-PVM_2	Micro-PVM_2	Micro-PVM_2
ACCGCAATCGTTACAA-2447_C06	True	OPC-OligoNeighborhood	OPC-OligoNeighborhood	1.0	True	OligodendrocyteSubclass	OligodendrocyteSubclass	OligodendrocyteSubclass	True	Oligo_2	Oligo_2	Oligo_2
ACCGGCTAGACAAAGT-2447_C06	True	VascularNeighborhood	VascularNeighborhood	0.9999998807907104	True	EndothelialSubclass	EndothelialSubclass	EndothelialSubclass	True	Endo_2	Endo_2	Endo_2
ACCGGCTAGACAGGCG-2447_C06	True	LGENeighborhood	LGENeighborhood	1.0	True	STR D2 MSNSubclass	STR D2 MSNSubclass	STR D2 MSNSubclass	True	STRd D2 Matrix MSN	STRd D2 Matrix MSN	STRd D2 Matrix MSN
ACCGGCTAGCTTCTCA-2447_C06	True	OPC-OligoNeighborhood	OPC-OligoNeighborhood	1.0	True	OligodendrocyteSubclass	OligodendrocyteSubclass	OligodendrocyteSubclass	True	Oligo_2	Oligo_2	Oligo_2
ACCGGCTAGGATCCGC-2447_C06	True	LGENeighborhood	LGENeighborhood	1.0	True	STR D1 MSNSubclass	STR D1 MSNSubclass	STR D1 MSNSubclass	True	STRv D1 MSN	STRv D1 MSN	STRv D1 MSN
ACCGGCTAGTAACTCA-2447_C06	True	LGENeighborhood	LGENeighborhood	1.0	True	STR D2 MSNSubclass	STR D2 MSNSubclass	STR D2 MSNSubclass	True	STRd D2 Matrix MSN	STRd D2 Matrix MSN	STRd D2 Matrix MSN
ACCGGTTCAACCCTAA-2447_C06	True	LGENeighborhood	LGENeighborhood	1.0	True	STR D2 MSNSubclass	STR D2 MSNSubclass	STR D2 MSNSubclass	True	STRd D2 Matrix MSN	STRd D2 Matrix MSN	STRd D2 Matrix MSN
ACCGGTTCAGTATGTT-2447_C06	True	MGENeighborhood	MGENeighborhood	0.9999998807907104	True	CN ST18 GABASubclass	CN ST18 GABASubclass	CN ST18 GABASubclass	True	STR FS PTHLH-PVALB GABA	STR FS PTHLH-PVALB GABA	STR FS PTHLH-PVALB GABA
ACCGGTTCATTAGCCA-2447_C06	True	OPC-OligoNeighborhood	OPC-OligoNeighborhood	1.0	True	OligodendrocyteSubclass	OligodendrocyteSubclass	OligodendrocyteSubclass	True	Oligo_2	Oligo_2	Oligo_2
ACCTAAATCAAACCTA-2447_C06	True	Astro-EpenNeighborhood	Astro-EpenNeighborhood	1.0	True	AstrocyteSubclass	AstrocyteSubclass	AstrocyteSubclass	True	Astro_2	Astro_2	Astro_2
ACCTAAATCATGTGGT-2447_C06	True	LGENeighborhood	LGENeighborhood	1.0	True	STR D2 MSNSubclass	STR D2 MSNSubclass	STR D2 MSNSubclass	True	STRd D2 Matrix MSN	STRd D2 Matrix MSN	STRd D2 Matrix MSN
ACCTAAATCCCAGTAG-2447_C06	True	OPC-OligoNeighborhood	OPC-OligoNeighborhood	1.0	True	OligodendrocyteSubclass	OligodendrocyteSubclass	OligodendrocyteSubclass	True	Oligo_2	Oligo_2	Oligo_2
ACCTAAGGTACCGGAT-2447_C06	True	LGENeighborhood	LGENeighborhood	1.0	True	STR D2 MSNSubclass	STR D2 MSNSubclass	STR D2 MSNSubclass	True	STRd D2 Matrix MSN	STRd D2 Matrix MSN	STRd D2 Matrix MSN
ACCTACCTCACCGGTA-2447_C06	True	OPC-OligoNeighborhood	OPC-OligoNeighborhood	1.0	True	OligodendrocyteSubclass	OligodendrocyteSubclass	OligodendrocyteSubclass	True	Oligo_2	Oligo_2	Oligo_2
ACCTACCTCACTCAAA-2447_C06	True	LGENeighborhood	LGENeighborhood	1.0	True	STR D1 MSNSubclass	STR D1 MSNSubclass	STR D1 MSNSubclass	True	STRv D1 MSN	STRv D1 MSN	STRv D1 MSN
ACCTACCTCAGCATTA-2447_C06	True	Astro-EpenNeighborhood	Astro-EpenNeighborhood	1.0	True	AstrocyteSubclass	AstrocyteSubclass	AstrocyteSubclass	True	Astro_2	Astro_2	Astro_2
ACCTACCTCCTTGAGG-2447_C06	True	LGENeighborhood	LGENeighborhood	1.0	True	STR D2 MSNSubclass	STR D2 MSNSubclass	STR D2 MSNSubclass	True	STRd D2 Matrix MSN	STRd D2 Matrix MSN	STRd D2 Matrix MSN
ACCTACCTCGGTTTGG-2447_C06	True	LGENeighborhood	LGENeighborhood	1.0	True	STR D2 MSNSubclass	STR D2 MSNSubclass	STR D2 MSNSubclass	True	STRd D2 Matrix MSN	STRd D2 Matrix MSN	STRd D2 Matrix MSN
ACCTACCTCTGCAAAC-2447_C06	True	LGENeighborhood	LGENeighborhood	1.0	True	STR D1 MSNSubclass	STR D1 MSNSubclass	STR D1 MSNSubclass	True	STRd D1 Matrix MSN	STRd D1 Matrix MSN	STRd D1 Matrix MSN
ACCTCACTCCTTCTAG-2447_C06	True	CGENeighborhood	CGENeighborhood	1.0	True	CN LAMP5-CXCL14 GABASubclass	CN LAMP5-CXCL14 GABASubclass	CN LAMP5-CXCL14 GABASubclass	True	BG LAMP5-CXCL14 GABA	BG LAMP5-CXCL14 GABA	BG LAMP5-CXCL14 GABA
ACCTCACTCGTTTCCA-2447_C06	True	LGENeighborhood	LGENeighborhood	1.0	True	STR D2 MSNSubclass	STR D2 MSNSubclass	STR D2 MSNSubclass	True	STRv D2 MSN	STRv D2 MSN	STRv D2 MSN
ACCTCACTCTCGCCCA-2447_C06	True	OPC-OligoNeighborhood	OPC-OligoNeighborhood	1.0	True	OligodendrocyteSubclass	OligodendrocyteSubclass	OligodendrocyteSubclass	True	Oligo_2	Oligo_2	Oligo_2
ACCTCACTCTTTAGGA-2447_C06	True	OPC-OligoNeighborhood	OPC-OligoNeighborhood	1.0	True	OligodendrocyteSubclass	OligodendrocyteSubclass	OligodendrocyteSubclass	True	Oligo_2	Oligo_2	Oligo_2
ACCTGGATCCAAACAC-2447_C06	True	OPC-OligoNeighborhood	OPC-OligoNeighborhood	1.0	True	OligodendrocyteSubclass	OligodendrocyteSubclass	OligodendrocyteSubclass	True	Oligo_4	Oligo_4	Oligo_4
ACCTGGATCGTAATCA-2447_C06	True	ImmuneNeighborhood	ImmuneNeighborhood	1.0	True	Microglia-PVMSubclass	Microglia-PVMSubclass	Microglia-PVMSubclass	True	Micro-PVM_2	Micro-PVM_2	Micro-PVM_2
ACCTGGATCTCCATAT-2447_C06	True	Astro-EpenNeighborhood	Astro-EpenNeighborhood	0.9999996423721312	True	EpendymalSubclass	EpendymalSubclass	EpendymalSubclass	True	Ependymal	Ependymal	Ependymal
ACCTGGTCAATACTGT-2447_C06	True	LGENeighborhood	LGENeighborhood	1.0	True	STR D1 MSNSubclass	STR D1 MSNSubclass	STR D1 MSNSubclass	True	STRd D1 Striosome MSN	STRd D1 Striosome MSN	STRd D1 Striosome MSN
ACCTGGTCAATGAGGT-2447_C06	True	OPC-OligoNeighborhood	OPC-OligoNeighborhood	1.0	True	OligodendrocyteSubclass	OligodendrocyteSubclass	OligodendrocyteSubclass	True	Oligo_3	Oligo_3	Oligo_3
ACCTGGTCATTAGGCC-2447_C06	True	MGENeighborhood	MGENeighborhood	1.0	True	CN ST18 GABASubclass	CN ST18 GABASubclass	CN ST18 GABASubclass	True	STR FS PTHLH-PVALB GABA	STR FS PTHLH-PVALB GABA	STR FS PTHLH-PVALB GABA
ACCTGTTGTCATAGAT-2447_C06	True	LGENeighborhood	LGENeighborhood	1.0	True	STR D2 MSNSubclass	STR D2 MSNSubclass	STR D2 MSNSubclass	True	STRd D2 Matrix MSN	STRd D2 Matrix MSN	STRd D2 Matrix MSN
ACCTTCATCATGTGGT-2447_C06	True	OPC-OligoNeighborhood	OPC-OligoNeighborhood	1.0	True	OligodendrocyteSubclass	OligodendrocyteSubclass	OligodendrocyteSubclass	True	Oligo_2	Oligo_2	Oligo_2
ACCTTCATCGAGGAGT-2447_C06	True	Astro-EpenNeighborhood	Astro-EpenNeighborhood	1.0	True	AstrocyteSubclass	AstrocyteSubclass	AstrocyteSubclass	True	Astro_2	Astro_2	Astro_2
ACCTTCATCTTACTCG-2447_C06	True	Astro-EpenNeighborhood	Astro-EpenNeighborhood	1.0	True	AstrocyteSubclass	AstrocyteSubclass	AstrocyteSubclass	True	Astro_2	Astro_2	Astro_2
ACCTTCATCTTGGATA-2447_C06	True	Astro-EpenNeighborhood	Astro-EpenNeighborhood	1.0	True	AstrocyteSubclass	AstrocyteSubclass	AstrocyteSubclass	True	Astro_2	Astro_2	Astro_2
ACCTTCCAGAAAGCAT-2447_C06	True	OPC-OligoNeighborhood	OPC-OligoNeighborhood	1.0	True	OligodendrocyteSubclass	OligodendrocyteSubclass	OligodendrocyteSubclass	True	Oligo_2	Oligo_2	Oligo_2
ACCTTCCAGCAGGCCT-2447_C06	True	OPC-OligoNeighborhood	OPC-OligoNeighborhood	1.0	True	OligodendrocyteSubclass	OligodendrocyteSubclass	OligodendrocyteSubclass	True	Oligo_2	Oligo_2	Oligo_2
ACCTTCCAGTTTGGTA-2447_C06	True	OPC-OligoNeighborhood	OPC-OligoNeighborhood	1.0	True	OligodendrocyteSubclass	OligodendrocyteSubclass	OligodendrocyteSubclass	True	Oligo_2	Oligo_2	Oligo_2
ACCTTGCTCAATGACC-2447_C06	True	LGENeighborhood	LGENeighborhood	1.0	True	STR D2 MSNSubclass	STR D2 MSNSubclass	STR D2 MSNSubclass	True	STRd D2 Matrix MSN	STRd D2 Matrix MSN	STRd D2 Matrix MSN
ACCTTGCTCCGCAAGC-2447_C06	True	MGENeighborhood	MGENeighborhood	1.0	True	CN ST18 GABASubclass	CN ST18 GABASubclass	CN ST18 GABASubclass	True	STR TAC3-PLPP4 GABA	STR TAC3-PLPP4 GABA	STR TAC3-PLPP4 GABA
ACCTTGCTCGTTACAA-2447_C06	True	OPC-OligoNeighborhood	OPC-OligoNeighborhood	1.0	True	OPCSubclass	OPCSubclass	OPCSubclass	True	OPC_2	OPC_2	OPC_2
ACCTTGTGTATTGGAT-2447_C06	True	LGENeighborhood	LGENeighborhood	1.0	True	STR D2 MSNSubclass	STR D2 MSNSubclass	STR D2 MSNSubclass	True	STRd D2 Matrix MSN	STRd D2 Matrix MSN	STRd D2 Matrix MSN
ACCTTGTGTCACAAAT-2447_C06	True	LGENeighborhood	LGENeighborhood	1.0	True	STR D1 MSNSubclass	STR D1 MSNSubclass	STR D1 MSNSubclass	True	STRd D1 Matrix MSN	STRd D1 Matrix MSN	STRd D1 Matrix MSN
ACCTTGTGTCGCGCAA-2447_C06	True	LGENeighborhood	LGENeighborhood	1.0	True	STR D2 MSNSubclass	STR D2 MSNSubclass	STR D2 MSNSubclass	True	STRd D2 Matrix MSN	STRd D2 Matrix MSN	STRd D2 Matrix MSN
ACCTTGTGTGGATTAT-2447_C06	True	LGENeighborhood	LGENeighborhood	1.0	True	STR D1 MSNSubclass	STR D1 MSNSubclass	STR D1 MSNSubclass	True	STRd D1 Striosome MSN	STRd D1 Striosome MSN	STRd D1 Striosome MSN
ACCTTGTGTGGATTGC-2447_C06	True	ImmuneNeighborhood	ImmuneNeighborhood	1.0	True	Microglia-PVMSubclass	Microglia-PVMSubclass	Microglia-PVMSubclass	True	Micro-PVM_2_3-SEAAD	Micro-PVM_2_3-SEAAD	Micro-PVM_2_3-SEAAD
ACCTTGTGTTAACGAT-2447_C06	True	MGENeighborhood	MGENeighborhood	1.0	True	CN ST18 GABASubclass	CN ST18 GABASubclass	CN ST18 GABASubclass	True	STR TAC3-PLPP4 GABA	STR TAC3-PLPP4 GABA	STR TAC3-PLPP4 GABA
ACCTTGTGTTAAGGCC-2447_C06	True	LGENeighborhood	LGENeighborhood	1.0	True	STR D1 MSNSubclass	STR D1 MSNSubclass	STR D1 MSNSubclass	True	STRd D1 Striosome MSN	STRd D1 Striosome MSN	STRd D1 Striosome MSN
ACCTTGTGTTGAGCCG-2447_C06	True	MGENeighborhood	MGENeighborhood	1.0	True	Sst ChodlSubclass	Sst ChodlSubclass	Sst ChodlSubclass	True	Sst Chodl_2	Sst Chodl_2	Sst Chodl_2
ACGAACAAGACAAGTG-2447_C06	True	Astro-EpenNeighborhood	Astro-EpenNeighborhood	1.0	True	AstrocyteSubclass	AstrocyteSubclass	AstrocyteSubclass	True	Astro_3	Astro_3	Astro_3
ACGAACAAGCGCTCAA-2447_C06	True	LGENeighborhood	LGENeighborhood	1.0	True	STR D1 MSNSubclass	STR D1 MSNSubclass	STR D1 MSNSubclass	True	STRd D1 Matrix MSN	STRd D1 Matrix MSN	STRd D1 Matrix MSN
ACGAACAAGGGATTAG-2447_C06	True	LGENeighborhood	LGENeighborhood	1.0	True	STR D1 MSNSubclass	STR D1 MSNSubclass	STR D1 MSNSubclass	True	STRd D1 Matrix MSN	STRd D1 Matrix MSN	STRd D1 Matrix MSN
ACGAACAAGTAAGTCC-2447_C06	True	LGENeighborhood	LGENeighborhood	1.0	True	STR D1 MSNSubclass	STR D1 MSNSubclass	STR D1 MSNSubclass	True	STRd D1 Matrix MSN	STRd D1 Matrix MSN	STRd D1 Matrix MSN
ACGAACAAGTACCGCA-2447_C06	True	LGENeighborhood	LGENeighborhood	1.0	True	STR D2 MSNSubclass	STR D2 MSNSubclass	STR D2 MSNSubclass	True	STRd D2 Matrix MSN	STRd D2 Matrix MSN	STRd D2 Matrix MSN
ACGAACAAGTTTGCGG-2447_C06	True	LGENeighborhood	LGENeighborhood	1.0	True	STR D2 MSNSubclass	STR D2 MSNSubclass	STR D2 MSNSubclass	True	STRd D2 Matrix MSN	STRd D2 Matrix MSN	STRd D2 Matrix MSN
ACGAAGTCAACCTGGT-2447_C06	True	LGENeighborhood	LGENeighborhood	1.0	True	STR D1 MSNSubclass	STR D1 MSNSubclass	STR D1 MSNSubclass	True	STRd D1 Matrix MSN	STRd D1 Matrix MSN	STRd D1 Matrix MSN
ACGAAGTCAATGCCTA-2447_C06	True	OPC-OligoNeighborhood	OPC-OligoNeighborhood	1.0	True	OligodendrocyteSubclass	OligodendrocyteSubclass	OligodendrocyteSubclass	True	Oligo_2	Oligo_2	Oligo_2
ACGAAGTCACCTGTAA-2447_C06	True	LGENeighborhood	LGENeighborhood	1.0	True	STR D2 MSNSubclass	STR D2 MSNSubclass	STR D2 MSNSubclass	True	STRd D2 StrioMat Hybrid MSN	STRd D2 StrioMat Hybrid MSN	STRd D2 StrioMat Hybrid MSN
ACGAAGTCATCCTGAA-2447_C06	True	LGENeighborhood	LGENeighborhood	1.0	True	STR D2 MSNSubclass	STR D2 MSNSubclass	STR D2 MSNSubclass	True	STRd D2 Striosome MSN	STRd D2 Striosome MSN	STRd D2 Striosome MSN
ACGAATCTCATTACTC-2447_C06	True	LGENeighborhood	LGENeighborhood	1.0	True	STR D1 MSNSubclass	STR D1 MSNSubclass	STR D1 MSNSubclass	True	STRv D1 MSN	STRv D1 MSN	STRv D1 MSN
ACGAATCTCGATCAGT-2447_C06	True	OPC-OligoNeighborhood	OPC-OligoNeighborhood	1.0	True	OligodendrocyteSubclass	OligodendrocyteSubclass	OligodendrocyteSubclass	True	Oligo_2	Oligo_2	Oligo_2
ACGAATCTCGGTCAGC-2447_C06	True	OPC-OligoNeighborhood	OPC-OligoNeighborhood	1.0	True	OligodendrocyteSubclass	OligodendrocyteSubclass	OligodendrocyteSubclass	True	Oligo_2	Oligo_2	Oligo_2
ACGAATCTCGTGCTAG-2447_C06	True	LGENeighborhood	LGENeighborhood	1.0	True	STR D1 MSNSubclass	STR D1 MSNSubclass	STR D1 MSNSubclass	True	STRd D1 Striosome MSN	STRd D1 Striosome MSN	STRd D1 Striosome MSN
ACGACAAAGCATGCAT-2447_C06	True	LGENeighborhood	LGENeighborhood	1.0	True	STR D1 MSNSubclass	STR D1 MSNSubclass	STR D1 MSNSubclass	True	STRv D1 MSN	STRv D1 MSN	STRv D1 MSN
ACGACAAAGGGATGCG-2447_C06	True	Astro-EpenNeighborhood	Astro-EpenNeighborhood	1.0	True	AstrocyteSubclass	AstrocyteSubclass	AstrocyteSubclass	True	Astro_2	Astro_2	Astro_2
ACGACAAAGGTGAGAC-2447_C06	True	ImmuneNeighborhood	ImmuneNeighborhood	1.0	True	Microglia-PVMSubclass	Microglia-PVMSubclass	Microglia-PVMSubclass	True	Micro-PVM_2_3-SEAAD	Micro-PVM_2_3-SEAAD	Micro-PVM_2_3-SEAAD
ACGACAAAGTGTTGTA-2447_C06	True	OPC-OligoNeighborhood	OPC-OligoNeighborhood	1.0	True	OligodendrocyteSubclass	OligodendrocyteSubclass	OligodendrocyteSubclass	True	Oligo_2	Oligo_2	Oligo_2
ACGACTTAGCATGAAG-2447_C06	True	LGENeighborhood	LGENeighborhood	1.0	True	STR D2 MSNSubclass	STR D2 MSNSubclass	STR D2 MSNSubclass	True	STRd D2 Matrix MSN	STRd D2 Matrix MSN	STRd D2 Matrix MSN
ACGACTTAGGCTTAAC-2447_C06	True	OPC-OligoNeighborhood	OPC-OligoNeighborhood	1.0	True	OligodendrocyteSubclass	OligodendrocyteSubclass	OligodendrocyteSubclass	True	Oligo_2	Oligo_2	Oligo_2
ACGAGTAAGAGGCTAA-2447_C06	True	OPC-OligoNeighborhood	OPC-OligoNeighborhood	1.0	True	OligodendrocyteSubclass	OligodendrocyteSubclass	OligodendrocyteSubclass	True	Oligo_2	Oligo_2	Oligo_2
ACGAGTAAGCAATAGG-2447_C06	True	LGENeighborhood	LGENeighborhood	1.0	True	STR D1 MSNSubclass	STR D1 MSNSubclass	STR D1 MSNSubclass	True	STRv D1 MSN	STRv D1 MSN	STRv D1 MSN
ACGAGTAAGCGCTCAA-2447_C06	True	OPC-OligoNeighborhood	OPC-OligoNeighborhood	1.0	True	OligodendrocyteSubclass	OligodendrocyteSubclass	OligodendrocyteSubclass	True	Oligo_2	Oligo_2	Oligo_2
ACGAGTAAGTATTGGC-2447_C06	True	Astro-EpenNeighborhood	Astro-EpenNeighborhood	1.0	True	AstrocyteSubclass	AstrocyteSubclass	AstrocyteSubclass	True	Astro_2	Astro_2	Astro_2
ACGAGTAAGTGAGCAA-2447_C06	True	Astro-EpenNeighborhood	Astro-EpenNeighborhood	1.0	True	AstrocyteSubclass	AstrocyteSubclass	AstrocyteSubclass	True	Astro_5	Astro_5	Astro_5
ACGATTCAGCAATAGG-2447_C06	True	OPC-OligoNeighborhood	OPC-OligoNeighborhood	1.0	True	OligodendrocyteSubclass	OligodendrocyteSubclass	OligodendrocyteSubclass	True	Oligo_2_1-SEAAD	Oligo_2_1-SEAAD	Oligo_2_1-SEAAD
ACGATTCAGGCTTAAC-2447_C06	True	ImmuneNeighborhood	ImmuneNeighborhood	1.0	True	Microglia-PVMSubclass	Microglia-PVMSubclass	Microglia-PVMSubclass	True	Micro-PVM_2	Micro-PVM_2	Micro-PVM_2
ACGATTCAGTTAGTGC-2447_C06	True	OPC-OligoNeighborhood	OPC-OligoNeighborhood	1.0	True	OligodendrocyteSubclass	OligodendrocyteSubclass	OligodendrocyteSubclass	True	Oligo_2	Oligo_2	Oligo_2
ACGCAAGCAAACAACA-2447_C06	True	LGENeighborhood	LGENeighborhood	1.0	True	STR D2 MSNSubclass	STR D2 MSNSubclass	STR D2 MSNSubclass	True	STRd D2 Matrix MSN	STRd D2 Matrix MSN	STRd D2 Matrix MSN
ACGCAAGCAAAGCTCC-2447_C06	True	LGENeighborhood	LGENeighborhood	1.0	True	STR D1 MSNSubclass	STR D1 MSNSubclass	STR D1 MSNSubclass	True	STRd D1 Matrix MSN	STRd D1 Matrix MSN	STRd D1 Matrix MSN
ACGCAAGCATAGCGAG-2447_C06	True	OPC-OligoNeighborhood	OPC-OligoNeighborhood	1.0	True	OligodendrocyteSubclass	OligodendrocyteSubclass	OligodendrocyteSubclass	True	Oligo_2	Oligo_2	Oligo_2
ACGCACGGTAGTTGGC-2447_C06	True	LGENeighborhood	LGENeighborhood	1.0	True	STR D1 MSNSubclass	STR D1 MSNSubclass	STR D1 MSNSubclass	True	STRd D1 Matrix MSN	STRd D1 Matrix MSN	STRd D1 Matrix MSN
ACGCACGGTCAGGAAG-2447_C06	True	LGENeighborhood	LGENeighborhood	1.0	True	STR D2 MSNSubclass	STR D2 MSNSubclass	STR D2 MSNSubclass	True	STRd D2 Matrix MSN	STRd D2 Matrix MSN	STRd D2 Matrix MSN
ACGCACGGTTTAAAGC-2447_C06	True	Astro-EpenNeighborhood	Astro-EpenNeighborhood	1.0	True	AstrocyteSubclass	AstrocyteSubclass	AstrocyteSubclass	True	Astro_2	Astro_2	Astro_2
ACGCCACAGGGCCACT-2447_C06	True	LGENeighborhood	LGENeighborhood	1.0	True	STR D2 MSNSubclass	STR D2 MSNSubclass	STR D2 MSNSubclass	True	STRd D2 Matrix MSN	STRd D2 Matrix MSN	STRd D2 Matrix MSN
ACGCCACAGTGAGCAA-2447_C06	True	LGENeighborhood	LGENeighborhood	1.0	True	STR D1 MSNSubclass	STR D1 MSNSubclass	STR D1 MSNSubclass	True	STRd D1 Matrix MSN	STRd D1 Matrix MSN	STRd D1 Matrix MSN
ACGCCACAGTTGTCCC-2447_C06	True	Astro-EpenNeighborhood	Astro-EpenNeighborhood	1.0	True	AstrocyteSubclass	AstrocyteSubclass	AstrocyteSubclass	True	Astro_3	Astro_3	Astro_3
ACGCCTAAGGCTAGAA-2447_C06	True	LGENeighborhood	LGENeighborhood	1.0	True	STR D1 MSNSubclass	STR D1 MSNSubclass	STR D1 MSNSubclass	True	STRd D1 Striosome MSN	STRd D1 Striosome MSN	STRd D1 Striosome MSN
ACGCCTAAGTCTCACC-2447_C06	True	LGENeighborhood	LGENeighborhood	1.0	True	STR D2 MSNSubclass	STR D2 MSNSubclass	STR D2 MSNSubclass	True	STRd D2 Striosome MSN	STRd D2 Striosome MSN	STRd D2 Striosome MSN
ACGCCTAAGTGAGCGG-2447_C06	True	OPC-OligoNeighborhood	OPC-OligoNeighborhood	1.0	True	OligodendrocyteSubclass	OligodendrocyteSubclass	OligodendrocyteSubclass	True	Oligo_2	Oligo_2	Oligo_2
ACGCCTTTCATGCAAC-2447_C06	True	MGENeighborhood	MGENeighborhood	1.0	True	CN ST18 GABASubclass	CN ST18 GABASubclass	CN ST18 GABASubclass	True	STR FS PTHLH-PVALB GABA	STR FS PTHLH-PVALB GABA	STR FS PTHLH-PVALB GABA
ACGCTTGAGAAAGGAA-2447_C06	True	LGENeighborhood	LGENeighborhood	0.6410673260688782	True	STR Hybrid MSNSubclass	STR Hybrid MSNSubclass	STR Hybrid MSNSubclass	True	STRd D1D2 Hybrid MSN	STRd D1D2 Hybrid MSN	STRd D1D2 Hybrid MSN
ACGCTTGAGCCTCTGT-2447_C06	True	Astro-EpenNeighborhood	Astro-EpenNeighborhood	1.0	True	AstrocyteSubclass	AstrocyteSubclass	AstrocyteSubclass	True	Astro_5	Astro_5	Astro_5
ACGCTTGAGCTTTGTT-2447_C06	True	Astro-EpenNeighborhood	Astro-EpenNeighborhood	1.0	True	AstrocyteSubclass	AstrocyteSubclass	AstrocyteSubclass	True	Astro_3	Astro_3	Astro_3
ACGCTTGAGTGTGATC-2447_C06	True	MGENeighborhood	MGENeighborhood	0.9999996423721312	True	CN ST18 GABASubclass	CN ST18 GABASubclass	CN ST18 GABASubclass	True	STR FS PTHLH-PVALB GABA	STR FS PTHLH-PVALB GABA	STR FS PTHLH-PVALB GABA
ACGCTTGAGTTCCCGT-2447_C06	True	ImmuneNeighborhood	ImmuneNeighborhood	1.0	True	Microglia-PVMSubclass	Microglia-PVMSubclass	Microglia-PVMSubclass	True	Micro-PVM_2	Micro-PVM_2	Micro-PVM_2
ACGGGAAGTCAAAGGG-2447_C06	True	LGENeighborhood	LGENeighborhood	1.0	True	STR D2 MSNSubclass	STR D2 MSNSubclass	STR D2 MSNSubclass	True	STRd D2 Matrix MSN	STRd D2 Matrix MSN	STRd D2 Matrix MSN
ACGGGAAGTCCTAACT-2447_C06	True	LGENeighborhood	LGENeighborhood	1.0	True	STR D2 MSNSubclass	STR D2 MSNSubclass	STR D2 MSNSubclass	True	STRd D2 Matrix MSN	STRd D2 Matrix MSN	STRd D2 Matrix MSN
ACGGTACGTCCTTCTC-2447_C06	True	OPC-OligoNeighborhood	OPC-OligoNeighborhood	1.0	True	OligodendrocyteSubclass	OligodendrocyteSubclass	OligodendrocyteSubclass	True	Oligo_2	Oligo_2	Oligo_2
ACGGTACGTGCAATGC-2447_C06	True	ImmuneNeighborhood	ImmuneNeighborhood	1.0	True	Microglia-PVMSubclass	Microglia-PVMSubclass	Microglia-PVMSubclass	True	Micro-PVM_2	Micro-PVM_2	Micro-PVM_2
ACGGTACGTTTATCTG-2447_C06	True	OPC-OligoNeighborhood	OPC-OligoNeighborhood	1.0	True	OligodendrocyteSubclass	OligodendrocyteSubclass	OligodendrocyteSubclass	True	Oligo_2	Oligo_2	Oligo_2
ACGGTACGTTTGGCTT-2447_C06	True	LGENeighborhood	LGENeighborhood	1.0	True	STR D1 MSNSubclass	STR D1 MSNSubclass	STR D1 MSNSubclass	True	STRd D1 Matrix MSN	STRd D1 Matrix MSN	STRd D1 Matrix MSN
ACGGTTAGTGTTTGAG-2447_C06	True	Astro-EpenNeighborhood	Astro-EpenNeighborhood	1.0	True	AstrocyteSubclass	AstrocyteSubclass	AstrocyteSubclass	True	Astro_1	Astro_1	Astro_1
ACGGTTTAGCCTCTCG-2447_C06	True	LGENeighborhood	LGENeighborhood	1.0	True	STR D2 MSNSubclass	STR D2 MSNSubclass	STR D2 MSNSubclass	True	STRd D2 Matrix MSN	STRd D2 Matrix MSN	STRd D2 Matrix MSN
ACGGTTTAGCTATTAG-2447_C06	True	ImmuneNeighborhood	ImmuneNeighborhood	1.0	True	Microglia-PVMSubclass	Microglia-PVMSubclass	Microglia-PVMSubclass	True	Micro-PVM_2	Micro-PVM_2	Micro-PVM_2
ACGTACCCACCTCGCT-2447_C06	True	ImmuneNeighborhood	ImmuneNeighborhood	1.0	True	Microglia-PVMSubclass	Microglia-PVMSubclass	Microglia-PVMSubclass	True	Micro-PVM_2	Micro-PVM_2	Micro-PVM_2
ACGTACCCACGGTTTA-2447_C06	True	LGENeighborhood	LGENeighborhood	1.0	True	STR D1 MSNSubclass	STR D1 MSNSubclass	STR D1 MSNSubclass	True	STRd D1 Matrix MSN	STRd D1 Matrix MSN	STRd D1 Matrix MSN
ACGTACCCACTAAGTT-2447_C06	True	ImmuneNeighborhood	ImmuneNeighborhood	1.0	True	Microglia-PVMSubclass	Microglia-PVMSubclass	Microglia-PVMSubclass	True	Micro-PVM_2_3-SEAAD	Micro-PVM_2_3-SEAAD	Micro-PVM_2_3-SEAAD
ACGTACCCACTTGTTC-2447_C06	True	LGENeighborhood	LGENeighborhood	1.0	True	STR D2 MSNSubclass	STR D2 MSNSubclass	STR D2 MSNSubclass	True	STRd D2 Matrix MSN	STRd D2 Matrix MSN	STRd D2 Matrix MSN
ACGTACCCATGGCCTG-2447_C06	True	LGENeighborhood	LGENeighborhood	1.0	True	STR D2 MSNSubclass	STR D2 MSNSubclass	STR D2 MSNSubclass	True	STRd D2 Matrix MSN	STRd D2 Matrix MSN	STRd D2 Matrix MSN
ACGTACCCATTGCGAC-2447_C06	True	Astro-EpenNeighborhood	Astro-EpenNeighborhood	1.0	True	AstrocyteSubclass	AstrocyteSubclass	AstrocyteSubclass	True	Astro_1	Astro_1	Astro_1
ACGTCAAGTAATCGCA-2447_C06	True	LGENeighborhood	LGENeighborhood	1.0	True	STR D1 MSNSubclass	STR D1 MSNSubclass	STR D1 MSNSubclass	True	STRd D1 Matrix MSN	STRd D1 Matrix MSN	STRd D1 Matrix MSN
ACGTCCAAGAGGAGTC-2447_C06	True	LGENeighborhood	LGENeighborhood	1.0	True	STR D2 MSNSubclass	STR D2 MSNSubclass	STR D2 MSNSubclass	True	STRd D2 Striosome MSN	STRd D2 Striosome MSN	STRd D2 Striosome MSN
ACGTCCAAGAGGCTAA-2447_C06	True	LGENeighborhood	LGENeighborhood	1.0	True	STR D1 MSNSubclass	STR D1 MSNSubclass	STR D1 MSNSubclass	True	STRd D1 Striosome MSN	STRd D1 Striosome MSN	STRd D1 Striosome MSN
ACGTCCAAGCCTAATA-2447_C06	True	LGENeighborhood	LGENeighborhood	0.965889036655426	True	STR Hybrid MSNSubclass	STR Hybrid MSNSubclass	STR Hybrid MSNSubclass	True	STRd D1D2 Hybrid MSN	STRd D1D2 Hybrid MSN	STRd D1D2 Hybrid MSN
ACGTCCAAGCTCCTTA-2447_C06	True	OPC-OligoNeighborhood	OPC-OligoNeighborhood	1.0	True	OligodendrocyteSubclass	OligodendrocyteSubclass	OligodendrocyteSubclass	True	Oligo_2	Oligo_2	Oligo_2
ACGTCCAAGGACCAGG-2447_C06	True	VascularNeighborhood	VascularNeighborhood	0.9999998807907104	True	EndothelialSubclass	EndothelialSubclass	EndothelialSubclass	True	Endo_1	Endo_1	Endo_1
ACGTCCAAGGCGCATC-2447_C06	True	Astro-EpenNeighborhood	Astro-EpenNeighborhood	1.0	True	AstrocyteSubclass	AstrocyteSubclass	AstrocyteSubclass	True	Astro_2	Astro_2	Astro_2
ACGTCCAAGGCTACTG-2447_C06	True	VascularNeighborhood	VascularNeighborhood	1.0	True	EndothelialSubclass	EndothelialSubclass	EndothelialSubclass	True	Endo_3	Endo_3	Endo_3
ACGTCCAAGGCTTAAC-2447_C06	True	LGENeighborhood	LGENeighborhood	1.0	True	STR D1 MSNSubclass	STR D1 MSNSubclass	STR D1 MSNSubclass	True	STRv D1 MSN	STRv D1 MSN	STRv D1 MSN
ACGTCCAAGGTTTGAC-2447_C06	True	LGENeighborhood	LGENeighborhood	1.0	True	STR D1 MSNSubclass	STR D1 MSNSubclass	STR D1 MSNSubclass	True	STRd D1 Matrix MSN	STRd D1 Matrix MSN	STRd D1 Matrix MSN
ACGTCCTTCAAATCGC-2447_C06	True	LGENeighborhood	LGENeighborhood	1.0	True	STR D1 MSNSubclass	STR D1 MSNSubclass	STR D1 MSNSubclass	True	STRd D1 Matrix MSN	STRd D1 Matrix MSN	STRd D1 Matrix MSN
ACGTCCTTCGGTCAAT-2447_C06	True	OPC-OligoNeighborhood	OPC-OligoNeighborhood	1.0	True	OligodendrocyteSubclass	OligodendrocyteSubclass	OligodendrocyteSubclass	True	Oligo_2	Oligo_2	Oligo_2
ACGTCCTTCGTTAACA-2447_C06	True	ImmuneNeighborhood	ImmuneNeighborhood	1.0	True	Microglia-PVMSubclass	Microglia-PVMSubclass	Microglia-PVMSubclass	True	Micro-PVM_2	Micro-PVM_2	Micro-PVM_2
ACGTCCTTCTGGCATG-2447_C06	True	ImmuneNeighborhood	ImmuneNeighborhood	1.0	True	Microglia-PVMSubclass	Microglia-PVMSubclass	Microglia-PVMSubclass	True	Micro-PVM_2	Micro-PVM_2	Micro-PVM_2
ACGTCCTTCTTAAGTG-2447_C06	True	ImmuneNeighborhood	ImmuneNeighborhood	1.0	True	Microglia-PVMSubclass	Microglia-PVMSubclass	Microglia-PVMSubclass	True	Micro-PVM_2	Micro-PVM_2	Micro-PVM_2
ACGTTACAGACACTTA-2447_C06	True	LGENeighborhood	LGENeighborhood	1.0	True	STR D2 MSNSubclass	STR D2 MSNSubclass	STR D2 MSNSubclass	True	STRd D2 Striosome MSN	STRd D2 Striosome MSN	STRd D2 Striosome MSN
ACGTTACAGCATGCAT-2447_C06	True	LGENeighborhood	LGENeighborhood	0.9262262582778932	True	STR Hybrid MSNSubclass	STR Hybrid MSNSubclass	STR Hybrid MSNSubclass	True	STRd D1D2 Hybrid MSN	STRd D1D2 Hybrid MSN	STRd D1D2 Hybrid MSN
ACGTTACAGCCGCAAC-2447_C06	True	OPC-OligoNeighborhood	OPC-OligoNeighborhood	1.0	True	OPCSubclass	OPCSubclass	OPCSubclass	True	OPC_2	OPC_2	OPC_2
ACGTTACAGTTCCTCA-2447_C06	True	Astro-EpenNeighborhood	Astro-EpenNeighborhood	1.0	True	AstrocyteSubclass	AstrocyteSubclass	AstrocyteSubclass	True	Astro_1	Astro_1	Astro_1
ACGTTACAGTTTGGTA-2447_C06	True	LGENeighborhood	LGENeighborhood	1.0	True	STR D1 MSNSubclass	STR D1 MSNSubclass	STR D1 MSNSubclass	True	STRd D1 Striosome MSN	STRd D1 Striosome MSN	STRd D1 Striosome MSN
ACGTTGTAGAAAGGAA-2447_C06	True	OPC-OligoNeighborhood	OPC-OligoNeighborhood	0.9981563687324524	True	OligodendrocyteSubclass	OligodendrocyteSubclass	OligodendrocyteSubclass	True	Oligo_4	Oligo_4	Oligo_4
ACGTTGTAGAGCCGGA-2447_C06	True	ImmuneNeighborhood	ImmuneNeighborhood	1.0	True	Microglia-PVMSubclass	Microglia-PVMSubclass	Microglia-PVMSubclass	True	Micro-PVM_2	Micro-PVM_2	Micro-PVM_2
ACGTTGTAGCCTCTGT-2447_C06	True	LGENeighborhood	LGENeighborhood	1.0	True	STR D2 MSNSubclass	STR D2 MSNSubclass	STR D2 MSNSubclass	True	STRd D2 Matrix MSN	STRd D2 Matrix MSN	STRd D2 Matrix MSN
ACGTTGTAGGAGGACT-2447_C06	True	OPC-OligoNeighborhood	OPC-OligoNeighborhood	1.0	True	OligodendrocyteSubclass	OligodendrocyteSubclass	OligodendrocyteSubclass	True	Oligo_2	Oligo_2	Oligo_2
ACGTTGTAGGCAACAA-2447_C06	True	Astro-EpenNeighborhood	Astro-EpenNeighborhood	1.0	True	AstrocyteSubclass	AstrocyteSubclass	AstrocyteSubclass	True	Astro_2	Astro_2	Astro_2
ACGTTGTAGTGATTCA-2447_C06	True	LGENeighborhood	LGENeighborhood	1.0	True	STR D1 MSNSubclass	STR D1 MSNSubclass	STR D1 MSNSubclass	True	STRd D1 Matrix MSN	STRd D1 Matrix MSN	STRd D1 Matrix MSN
ACGTTGTAGTGCTGTG-2447_C06	True	Astro-EpenNeighborhood	Astro-EpenNeighborhood	1.0	True	AstrocyteSubclass	AstrocyteSubclass	AstrocyteSubclass	True	Astro_1	Astro_1	Astro_1
ACTAAAGCATCCTGAA-2447_C06	True	LGENeighborhood	LGENeighborhood	1.0	True	STR D2 MSNSubclass	STR D2 MSNSubclass	STR D2 MSNSubclass	True	STRd D2 Striosome MSN	STRd D2 Striosome MSN	STRd D2 Striosome MSN
ACTAAAGCATTAAGCT-2447_C06	True	LGENeighborhood	LGENeighborhood	1.0	True	STR D1 MSNSubclass	STR D1 MSNSubclass	STR D1 MSNSubclass	True	STRd D1 Matrix MSN	STRd D1 Matrix MSN	STRd D1 Matrix MSN
ACTAACCAGTGAAGTG-2447_C06	True	MGENeighborhood	MGENeighborhood	0.9999998807907104	True	CN ST18 GABASubclass	CN ST18 GABASubclass	CN ST18 GABASubclass	True	STR FS PTHLH-PVALB GABA	STR FS PTHLH-PVALB GABA	STR FS PTHLH-PVALB GABA
ACTAACGGTGATGATT-2447_C06	True	Astro-EpenNeighborhood	Astro-EpenNeighborhood	1.0	True	AstrocyteSubclass	AstrocyteSubclass	AstrocyteSubclass	True	Astro_2	Astro_2	Astro_2
ACTAACGGTGTCCAAA-2447_C06	True	LGENeighborhood	LGENeighborhood	1.0	True	STR D1 MSNSubclass	STR D1 MSNSubclass	STR D1 MSNSubclass	True	STRd D1 Matrix MSN	STRd D1 Matrix MSN	STRd D1 Matrix MSN
ACTAACGGTGTTGCAA-2447_C06	True	Astro-EpenNeighborhood	Astro-EpenNeighborhood	1.0	True	AstrocyteSubclass	AstrocyteSubclass	AstrocyteSubclass	True	Astro_2	Astro_2	Astro_2
ACTAACTCAAGCTAAA-2447_C06	True	LGENeighborhood	LGENeighborhood	1.0	True	STR D2 MSNSubclass	STR D2 MSNSubclass	STR D2 MSNSubclass	True	STRv D2 MSN	STRv D2 MSN	STRv D2 MSN
ACTAACTCACAACAGG-2447_C06	True	OPC-OligoNeighborhood	OPC-OligoNeighborhood	1.0	True	OligodendrocyteSubclass	OligodendrocyteSubclass	OligodendrocyteSubclass	True	Oligo_2	Oligo_2	Oligo_2
ACTAACTCACAGGAAT-2447_C06	True	LGENeighborhood	LGENeighborhood	1.0	True	STR D1 MSNSubclass	STR D1 MSNSubclass	STR D1 MSNSubclass	True	STRd D1 Striosome MSN	STRd D1 Striosome MSN	STRd D1 Striosome MSN
ACTAACTCATTAGCGC-2447_C06	True	MGENeighborhood	MGENeighborhood	1.0	True	CN ST18 GABASubclass	CN ST18 GABASubclass	CN ST18 GABASubclass	True	STR FS PTHLH-PVALB GABA	STR FS PTHLH-PVALB GABA	STR FS PTHLH-PVALB GABA
ACTAATCCACCTCACC-2447_C06	True	OPC-OligoNeighborhood	OPC-OligoNeighborhood	1.0	True	OligodendrocyteSubclass	OligodendrocyteSubclass	OligodendrocyteSubclass	True	Oligo_2	Oligo_2	Oligo_2
ACTAATCCACTAAGAA-2447_C06	True	ImmuneNeighborhood	ImmuneNeighborhood	1.0	True	Microglia-PVMSubclass	Microglia-PVMSubclass	Microglia-PVMSubclass	True	Micro-PVM_2	Micro-PVM_2	Micro-PVM_2
ACTAATCCATTAGGTT-2447_C06	True	MGENeighborhood	MGENeighborhood	1.0	True	Sst ChodlSubclass	Sst ChodlSubclass	Sst ChodlSubclass	True	Sst Chodl_2	Sst Chodl_2	Sst Chodl_2
ACTAGGCGTAAACAAG-2447_C06	True	Astro-EpenNeighborhood	Astro-EpenNeighborhood	1.0	True	EpendymalSubclass	EpendymalSubclass	EpendymalSubclass	True	Ependymal	Ependymal	Ependymal
ACTATCCGTAGTTACG-2447_C06	True	LGENeighborhood	LGENeighborhood	0.900603175163269	True	STR Hybrid MSNSubclass	STR Hybrid MSNSubclass	STR Hybrid MSNSubclass	True	STRd D1D2 Hybrid MSN	STRd D1D2 Hybrid MSN	STRd D1D2 Hybrid MSN
ACTATCCGTCAATGTG-2447_C06	True	OPC-OligoNeighborhood	OPC-OligoNeighborhood	1.0	True	OligodendrocyteSubclass	OligodendrocyteSubclass	OligodendrocyteSubclass	True	Oligo_2	Oligo_2	Oligo_2
ACTATCCGTGCGCATG-2447_C06	True	LGENeighborhood	LGENeighborhood	1.0	True	STR D1 MSNSubclass	STR D1 MSNSubclass	STR D1 MSNSubclass	True	STRd D1 Matrix MSN	STRd D1 Matrix MSN	STRd D1 Matrix MSN
ACTATCCGTTGGATAT-2447_C06	True	OPC-OligoNeighborhood	OPC-OligoNeighborhood	1.0	True	OligodendrocyteSubclass	OligodendrocyteSubclass	OligodendrocyteSubclass	True	Oligo_2	Oligo_2	Oligo_2
ACTATCCGTTGTCATC-2447_C06	True	Astro-EpenNeighborhood	Astro-EpenNeighborhood	1.0	True	AstrocyteSubclass	AstrocyteSubclass	AstrocyteSubclass	True	Astro_2	Astro_2	Astro_2
ACTATGTCACCCACCT-2447_C06	True	LGENeighborhood	LGENeighborhood	1.0	True	STR D1 MSNSubclass	STR D1 MSNSubclass	STR D1 MSNSubclass	True	STRd D1 Matrix MSN	STRd D1 Matrix MSN	STRd D1 Matrix MSN
ACTATGTCAGATAGAC-2447_C06	True	LGENeighborhood	LGENeighborhood	1.0	True	STR D2 MSNSubclass	STR D2 MSNSubclass	STR D2 MSNSubclass	True	STRd D2 Matrix MSN	STRd D2 Matrix MSN	STRd D2 Matrix MSN
ACTATGTCATGAAGTA-2447_C06	True	Astro-EpenNeighborhood	Astro-EpenNeighborhood	0.9999997615814208	True	EpendymalSubclass	EpendymalSubclass	EpendymalSubclass	True	Ependymal	Ependymal	Ependymal
ACTCACCTCATGTTTC-2447_C06	True	LGENeighborhood	LGENeighborhood	0.7115135192871094	True	STR Hybrid MSNSubclass	STR Hybrid MSNSubclass	STR Hybrid MSNSubclass	True	STRv D1 NUDAP MSN	STRv D1 NUDAP MSN	STRv D1 NUDAP MSN
ACTCACCTCCGGTATG-2447_C06	True	LGENeighborhood	LGENeighborhood	1.0	True	STR D1 MSNSubclass	STR D1 MSNSubclass	STR D1 MSNSubclass	True	STRd D1 Matrix MSN	STRd D1 Matrix MSN	STRd D1 Matrix MSN
ACTCACCTCTATGACA-2447_C06	True	MGENeighborhood	MGENeighborhood	1.0	True	CN ST18 GABASubclass	CN ST18 GABASubclass	CN ST18 GABASubclass	True	STR TAC3-PLPP4 GABA	STR TAC3-PLPP4 GABA	STR TAC3-PLPP4 GABA
ACTCACTGTAATCACG-2447_C06	True	OPC-OligoNeighborhood	OPC-OligoNeighborhood	1.0	True	OligodendrocyteSubclass	OligodendrocyteSubclass	OligodendrocyteSubclass	True	Oligo_1	Oligo_1	Oligo_1
ACTCACTGTAGACAAA-2447_C06	True	OPC-OligoNeighborhood	OPC-OligoNeighborhood	1.0	True	OligodendrocyteSubclass	OligodendrocyteSubclass	OligodendrocyteSubclass	True	Oligo_2	Oligo_2	Oligo_2
ACTCACTGTGGTTCCC-2447_C06	True	LGENeighborhood	LGENeighborhood	1.0	True	STR D2 MSNSubclass	STR D2 MSNSubclass	STR D2 MSNSubclass	True	STRd D2 Matrix MSN	STRd D2 Matrix MSN	STRd D2 Matrix MSN
ACTCACTGTTAACAGT-2447_C06	True	OPC-OligoNeighborhood	OPC-OligoNeighborhood	1.0	True	OligodendrocyteSubclass	OligodendrocyteSubclass	OligodendrocyteSubclass	True	Oligo_2	Oligo_2	Oligo_2
ACTCAGTAGCGAGCGA-2447_C06	True	MGENeighborhood	MGENeighborhood	1.0	True	CN ST18 GABASubclass	CN ST18 GABASubclass	CN ST18 GABASubclass	True	STR FS PTHLH-PVALB GABA	STR FS PTHLH-PVALB GABA	STR FS PTHLH-PVALB GABA
ACTCAGTAGCTGTCAG-2447_C06	True	LGENeighborhood	LGENeighborhood	1.0	True	STR D2 MSNSubclass	STR D2 MSNSubclass	STR D2 MSNSubclass	True	STRd D2 Striosome MSN	STRd D2 Striosome MSN	STRd D2 Striosome MSN
ACTCAGTAGGGTTAGA-2447_C06	True	OPC-OligoNeighborhood	OPC-OligoNeighborhood	1.0	True	OligodendrocyteSubclass	OligodendrocyteSubclass	OligodendrocyteSubclass	True	Oligo_2	Oligo_2	Oligo_2
ACTCAGTAGGTCCACA-2447_C06	True	OPC-OligoNeighborhood	OPC-OligoNeighborhood	1.0	True	OligodendrocyteSubclass	OligodendrocyteSubclass	OligodendrocyteSubclass	True	Oligo_2	Oligo_2	Oligo_2
ACTCAGTAGTATCGCG-2447_C06	True	OPC-OligoNeighborhood	OPC-OligoNeighborhood	1.0	True	OligodendrocyteSubclass	OligodendrocyteSubclass	OligodendrocyteSubclass	True	Oligo_2	Oligo_2	Oligo_2
ACTCCTCAGCACTAAC-2447_C06	True	LGENeighborhood	LGENeighborhood	1.0	True	STR D1 MSNSubclass	STR D1 MSNSubclass	STR D1 MSNSubclass	True	STRd D1 Matrix MSN	STRd D1 Matrix MSN	STRd D1 Matrix MSN
ACTCCTCAGGCCGGAA-2447_C06	True	Astro-EpenNeighborhood	Astro-EpenNeighborhood	1.0	True	AstrocyteSubclass	AstrocyteSubclass	AstrocyteSubclass	True	Astro_1	Astro_1	Astro_1
ACTCCTCAGTGAGCGG-2447_C06	True	LGENeighborhood	LGENeighborhood	1.0	True	STR D1 MSNSubclass	STR D1 MSNSubclass	STR D1 MSNSubclass	True	STRd D1 Matrix MSN	STRd D1 Matrix MSN	STRd D1 Matrix MSN
ACTCCTCAGTGTGATC-2447_C06	True	OPC-OligoNeighborhood	OPC-OligoNeighborhood	1.0	True	OPCSubclass	OPCSubclass	OPCSubclass	True	OPC_2_1-SEAAD	OPC_2_1-SEAAD	OPC_2_1-SEAAD
ACTCGCGCACCACAAC-2447_C06	True	LGENeighborhood	LGENeighborhood	1.0	True	STR D1 MSNSubclass	STR D1 MSNSubclass	STR D1 MSNSubclass	True	STRv D1 MSN	STRv D1 MSN	STRv D1 MSN
ACTCGCGCACTAGGTC-2447_C06	True	LGENeighborhood	LGENeighborhood	0.7864497303962708	True	STR Hybrid MSNSubclass	STR Hybrid MSNSubclass	STR Hybrid MSNSubclass	True	STRd D1D2 Hybrid MSN	STRd D1D2 Hybrid MSN	STRd D1D2 Hybrid MSN
ACTCGCGCAGCAAGAT-2447_C06	True	LGENeighborhood	LGENeighborhood	0.9944570064544678	True	STR Hybrid MSNSubclass	STR Hybrid MSNSubclass	STR Hybrid MSNSubclass	True	STRd D1D2 Hybrid MSN	STRd D1D2 Hybrid MSN	STRd D1D2 Hybrid MSN
ACTCGCGCAGCCGCTA-2447_C06	True	Astro-EpenNeighborhood	Astro-EpenNeighborhood	1.0	True	AstrocyteSubclass	AstrocyteSubclass	AstrocyteSubclass	True	Astro_2	Astro_2	Astro_2
ACTCGCGCAGCGCTTG-2447_C06	True	OPC-OligoNeighborhood	OPC-OligoNeighborhood	1.0	True	OligodendrocyteSubclass	OligodendrocyteSubclass	OligodendrocyteSubclass	True	Oligo_2	Oligo_2	Oligo_2
ACTCGCGCAGTCTAGC-2447_C06	True	ImmuneNeighborhood	ImmuneNeighborhood	1.0	True	Microglia-PVMSubclass	Microglia-PVMSubclass	Microglia-PVMSubclass	True	Micro-PVM_2_3-SEAAD	Micro-PVM_2_3-SEAAD	Micro-PVM_2_3-SEAAD
ACTCGCGCATAAGTCT-2447_C06	True	ImmuneNeighborhood	ImmuneNeighborhood	1.0	True	Microglia-PVMSubclass	Microglia-PVMSubclass	Microglia-PVMSubclass	True	Micro-PVM_2	Micro-PVM_2	Micro-PVM_2
ACTCGCGCATGACTAT-2447_C06	True	ImmuneNeighborhood	ImmuneNeighborhood	1.0	True	Microglia-PVMSubclass	Microglia-PVMSubclass	Microglia-PVMSubclass	True	Micro-PVM_2	Micro-PVM_2	Micro-PVM_2
ACTCGCTTCATCCTCA-2447_C06	True	OPC-OligoNeighborhood	OPC-OligoNeighborhood	1.0	True	OPCSubclass	OPCSubclass	OPCSubclass	True	OPC_2	OPC_2	OPC_2
ACTCGCTTCCAGCACA-2447_C06	True	LGENeighborhood	LGENeighborhood	1.0	True	STR D1 MSNSubclass	STR D1 MSNSubclass	STR D1 MSNSubclass	True	STRv D1 MSN	STRv D1 MSN	STRv D1 MSN
ACTCGCTTCGGTTTCC-2447_C06	True	OPC-OligoNeighborhood	OPC-OligoNeighborhood	1.0	True	OligodendrocyteSubclass	OligodendrocyteSubclass	OligodendrocyteSubclass	True	Oligo_1	Oligo_1	Oligo_1
ACTCGCTTCGTAATCA-2447_C06	True	ImmuneNeighborhood	ImmuneNeighborhood	1.0	True	Microglia-PVMSubclass	Microglia-PVMSubclass	Microglia-PVMSubclass	True	Micro-PVM_2	Micro-PVM_2	Micro-PVM_2
ACTGAAACAATCCTAG-2447_C06	True	ImmuneNeighborhood	ImmuneNeighborhood	1.0	True	Microglia-PVMSubclass	Microglia-PVMSubclass	Microglia-PVMSubclass	True	Micro-PVM_2	Micro-PVM_2	Micro-PVM_2
ACTGAAACACATTAAC-2447_C06	True	OPC-OligoNeighborhood	OPC-OligoNeighborhood	1.0	True	OligodendrocyteSubclass	OligodendrocyteSubclass	OligodendrocyteSubclass	True	Oligo_2	Oligo_2	Oligo_2
ACTGAAACACCCACCT-2447_C06	True	LGENeighborhood	LGENeighborhood	1.0	True	STR D2 MSNSubclass	STR D2 MSNSubclass	STR D2 MSNSubclass	True	STRd D2 Matrix MSN	STRd D2 Matrix MSN	STRd D2 Matrix MSN
ACTGAAACAGTTAGCC-2447_C06	True	Astro-EpenNeighborhood	Astro-EpenNeighborhood	1.0	True	AstrocyteSubclass	AstrocyteSubclass	AstrocyteSubclass	True	Astro_3	Astro_3	Astro_3
ACTGAAACATCACTTC-2447_C06	True	Astro-EpenNeighborhood	Astro-EpenNeighborhood	1.0	True	AstrocyteSubclass	AstrocyteSubclass	AstrocyteSubclass	True	Astro_2	Astro_2	Astro_2
ACTGAAACATTAGGCC-2447_C06	True	OPC-OligoNeighborhood	OPC-OligoNeighborhood	1.0	True	OligodendrocyteSubclass	OligodendrocyteSubclass	OligodendrocyteSubclass	True	Oligo_2	Oligo_2	Oligo_2
ACTGAAACATTGTCCT-2447_C06	True	Astro-EpenNeighborhood	Astro-EpenNeighborhood	1.0	True	AstrocyteSubclass	AstrocyteSubclass	AstrocyteSubclass	True	Astro_2	Astro_2	Astro_2
ACTGAATGTATTTGGG-2447_C06	True	Astro-EpenNeighborhood	Astro-EpenNeighborhood	1.0	True	AstrocyteSubclass	AstrocyteSubclass	AstrocyteSubclass	True	Astro_3	Astro_3	Astro_3
ACTGAATGTCATCATC-2447_C06	True	OPC-OligoNeighborhood	OPC-OligoNeighborhood	1.0	True	OligodendrocyteSubclass	OligodendrocyteSubclass	OligodendrocyteSubclass	True	Oligo_2	Oligo_2	Oligo_2
ACTGAATGTGAATCGC-2447_C06	True	LGENeighborhood	LGENeighborhood	1.0	True	STR D1 MSNSubclass	STR D1 MSNSubclass	STR D1 MSNSubclass	True	STRd D1 Matrix MSN	STRd D1 Matrix MSN	STRd D1 Matrix MSN
ACTGAATGTGCTTTAC-2447_C06	True	OPC-OligoNeighborhood	OPC-OligoNeighborhood	1.0	True	OligodendrocyteSubclass	OligodendrocyteSubclass	OligodendrocyteSubclass	True	Oligo_2	Oligo_2	Oligo_2
ACTGAATGTTAAATGC-2447_C06	True	ImmuneNeighborhood	ImmuneNeighborhood	0.9998940229415894	True	Microglia-PVMSubclass	Microglia-PVMSubclass	Microglia-PVMSubclass	True	Micro-PVM_2_3-SEAAD	Micro-PVM_2_3-SEAAD	Micro-PVM_2_3-SEAAD
ACTGAATGTTGCTTCG-2447_C06	True	LGENeighborhood	LGENeighborhood	1.0	True	STR D2 MSNSubclass	STR D2 MSNSubclass	STR D2 MSNSubclass	True	STRd D2 Matrix MSN	STRd D2 Matrix MSN	STRd D2 Matrix MSN
ACTTACAAGCTTAACA-2447_C06	True	LGENeighborhood	LGENeighborhood	1.0	True	STR D2 MSNSubclass	STR D2 MSNSubclass	STR D2 MSNSubclass	True	STRd D2 Matrix MSN	STRd D2 Matrix MSN	STRd D2 Matrix MSN
ACTTACAAGGATCACT-2447_C06	True	OPC-OligoNeighborhood	OPC-OligoNeighborhood	1.0	True	OligodendrocyteSubclass	OligodendrocyteSubclass	OligodendrocyteSubclass	True	Oligo_1	Oligo_1	Oligo_1
ACTTACAAGTTACTTC-2447_C06	True	OPC-OligoNeighborhood	OPC-OligoNeighborhood	1.0	True	OligodendrocyteSubclass	OligodendrocyteSubclass	OligodendrocyteSubclass	True	Oligo_2	Oligo_2	Oligo_2
ACTTACTTCACATTGA-2447_C06	True	VascularNeighborhood	VascularNeighborhood	0.9999998807907104	True	EndothelialSubclass	EndothelialSubclass	EndothelialSubclass	True	Endo_2	Endo_2	Endo_2
ACTTACTTCCACCTGT-2447_C06	True	LGENeighborhood	LGENeighborhood	1.0	True	STR D2 MSNSubclass	STR D2 MSNSubclass	STR D2 MSNSubclass	True	STRd D2 Matrix MSN	STRd D2 Matrix MSN	STRd D2 Matrix MSN
ACTTACTTCCAGGTTG-2447_C06	True	ImmuneNeighborhood	ImmuneNeighborhood	0.9999996423721312	True	Microglia-PVMSubclass	Microglia-PVMSubclass	Microglia-PVMSubclass	True	Micro-PVM_2	Micro-PVM_2	Micro-PVM_2
ACTTACTTCCGGCTAA-2447_C06	True	LGENeighborhood	LGENeighborhood	1.0	True	STR D1 MSNSubclass	STR D1 MSNSubclass	STR D1 MSNSubclass	True	STRv D1 MSN	STRv D1 MSN	STRv D1 MSN
ACTTACTTCCTAACGG-2447_C06	True	LGENeighborhood	LGENeighborhood	1.0	True	STR D1 MSNSubclass	STR D1 MSNSubclass	STR D1 MSNSubclass	True	STRd D1 Matrix MSN	STRd D1 Matrix MSN	STRd D1 Matrix MSN
ACTTAGGGTAACGGGA-2447_C06	True	OPC-OligoNeighborhood	OPC-OligoNeighborhood	1.0	True	OligodendrocyteSubclass	OligodendrocyteSubclass	OligodendrocyteSubclass	True	Oligo_2	Oligo_2	Oligo_2
ACTTAGGGTCTAACCT-2447_C06	True	OPC-OligoNeighborhood	OPC-OligoNeighborhood	1.0	True	OligodendrocyteSubclass	OligodendrocyteSubclass	OligodendrocyteSubclass	True	Oligo_2	Oligo_2	Oligo_2
ACTTAGTCAAACTCAT-2447_C06	True	OPC-OligoNeighborhood	OPC-OligoNeighborhood	1.0	True	OPCSubclass	OPCSubclass	OPCSubclass	True	OPC_2_1-SEAAD	OPC_2_1-SEAAD	OPC_2_1-SEAAD
ACTTAGTCAAGCGAGC-2447_C06	True	ImmuneNeighborhood	ImmuneNeighborhood	1.0	True	Microglia-PVMSubclass	Microglia-PVMSubclass	Microglia-PVMSubclass	True	Micro-PVM_2	Micro-PVM_2	Micro-PVM_2
ACTTAGTCAAGTGAAC-2447_C06	True	LGENeighborhood	LGENeighborhood	1.0	True	STR D2 MSNSubclass	STR D2 MSNSubclass	STR D2 MSNSubclass	True	STRd D2 Matrix MSN	STRd D2 Matrix MSN	STRd D2 Matrix MSN
ACTTAGTCAGCCAGTT-2447_C06	True	LGENeighborhood	LGENeighborhood	1.0	True	STR D1 MSNSubclass	STR D1 MSNSubclass	STR D1 MSNSubclass	True	STRv D1 MSN	STRv D1 MSN	STRv D1 MSN
ACTTAGTCATATAACC-2447_C06	True	ImmuneNeighborhood	ImmuneNeighborhood	1.0	True	Microglia-PVMSubclass	Microglia-PVMSubclass	Microglia-PVMSubclass	True	Micro-PVM_2	Micro-PVM_2	Micro-PVM_2
ACTTATCTCGCTCACT-2447_C06	True	LGENeighborhood	LGENeighborhood	1.0	True	STR D1 MSNSubclass	STR D1 MSNSubclass	STR D1 MSNSubclass	True	STRd D1 Matrix MSN	STRd D1 Matrix MSN	STRd D1 Matrix MSN
ACTTATCTCGGTTCCT-2447_C06	True	Astro-EpenNeighborhood	Astro-EpenNeighborhood	1.0	True	AstrocyteSubclass	AstrocyteSubclass	AstrocyteSubclass	True	Astro_1	Astro_1	Astro_1
ACTTATCTCGTGCCTT-2447_C06	True	ImmuneNeighborhood	ImmuneNeighborhood	1.0	True	Microglia-PVMSubclass	Microglia-PVMSubclass	Microglia-PVMSubclass	True	Micro-PVM_2	Micro-PVM_2	Micro-PVM_2
ACTTATCTCGTTACAA-2447_C06	True	OPC-OligoNeighborhood	OPC-OligoNeighborhood	1.0	True	OligodendrocyteSubclass	OligodendrocyteSubclass	OligodendrocyteSubclass	True	Oligo_2	Oligo_2	Oligo_2
ACTTATCTCTGTTGCC-2447_C06	True	Astro-EpenNeighborhood	Astro-EpenNeighborhood	1.0	True	AstrocyteSubclass	AstrocyteSubclass	AstrocyteSubclass	True	Astro_1	Astro_1	Astro_1
ACTTATCTCTTAGGGT-2447_C06	True	LGENeighborhood	LGENeighborhood	1.0	True	STR D2 MSNSubclass	STR D2 MSNSubclass	STR D2 MSNSubclass	True	STRd D2 Matrix MSN	STRd D2 Matrix MSN	STRd D2 Matrix MSN
ACTTATGAGCGTGCGT-2447_C06	True	OPC-OligoNeighborhood	OPC-OligoNeighborhood	1.0	True	OligodendrocyteSubclass	OligodendrocyteSubclass	OligodendrocyteSubclass	True	Oligo_1	Oligo_1	Oligo_1
ACTTATGAGTTGCCTC-2447_C06	True	ImmuneNeighborhood	ImmuneNeighborhood	1.0	True	Microglia-PVMSubclass	Microglia-PVMSubclass	Microglia-PVMSubclass	True	Micro-PVM_2	Micro-PVM_2	Micro-PVM_2
ACTTCGCTCACGCCAA-2447_C06	True	Astro-EpenNeighborhood	Astro-EpenNeighborhood	1.0	True	AstrocyteSubclass	AstrocyteSubclass	AstrocyteSubclass	True	Astro_3	Astro_3	Astro_3
ACTTCGCTCCTGAGTG-2447_C06	True	LGENeighborhood	LGENeighborhood	0.7464849352836609	True	STR Hybrid MSNSubclass	STR Hybrid MSNSubclass	STR Hybrid MSNSubclass	True	STRd D1D2 Hybrid MSN	STRd D1D2 Hybrid MSN	STRd D1D2 Hybrid MSN
ACTTGAATCATGCTAA-2447_C06	True	Astro-EpenNeighborhood	Astro-EpenNeighborhood	1.0	True	AstrocyteSubclass	AstrocyteSubclass	AstrocyteSubclass	True	Astro_1	Astro_1	Astro_1
ACTTGAATCCATTACT-2447_C06	True	VascularNeighborhood	VascularNeighborhood	1.0	True	EndothelialSubclass	EndothelialSubclass	EndothelialSubclass	True	Endo_3	Endo_3	Endo_3
ACTTGAATCGAAGCGG-2447_C06	True	LGENeighborhood	LGENeighborhood	1.0	True	STR D1 MSNSubclass	STR D1 MSNSubclass	STR D1 MSNSubclass	True	STRv D1 MSN	STRv D1 MSN	STRv D1 MSN
ACTTGAATCGAGGAGT-2447_C06	True	ImmuneNeighborhood	ImmuneNeighborhood	1.0	True	Microglia-PVMSubclass	Microglia-PVMSubclass	Microglia-PVMSubclass	True	Micro-PVM_2	Micro-PVM_2	Micro-PVM_2
ACTTGAATCTAGCGAT-2447_C06	True	LGENeighborhood	LGENeighborhood	1.0	True	STR D1 MSNSubclass	STR D1 MSNSubclass	STR D1 MSNSubclass	True	STRv D1 MSN	STRv D1 MSN	STRv D1 MSN
ACTTGCACAAGTGTTT-2447_C06	True	LGENeighborhood	LGENeighborhood	1.0	True	STR D2 MSNSubclass	STR D2 MSNSubclass	STR D2 MSNSubclass	True	STRd D2 Matrix MSN	STRd D2 Matrix MSN	STRd D2 Matrix MSN
ACTTGCACACTAAATC-2447_C06	True	OPC-OligoNeighborhood	OPC-OligoNeighborhood	1.0	True	OligodendrocyteSubclass	OligodendrocyteSubclass	OligodendrocyteSubclass	True	Oligo_2	Oligo_2	Oligo_2
ACTTGCACAGTTATGT-2447_C06	True	LGENeighborhood	LGENeighborhood	1.0	True	STR D2 MSNSubclass	STR D2 MSNSubclass	STR D2 MSNSubclass	True	STRd D2 Matrix MSN	STRd D2 Matrix MSN	STRd D2 Matrix MSN
ACTTGCACATAATGAG-2447_C06	True	ImmuneNeighborhood	ImmuneNeighborhood	0.9988653659820556	True	Microglia-PVMSubclass	Microglia-PVMSubclass	Microglia-PVMSubclass	True	Micro-PVM_2_3-SEAAD	Micro-PVM_2_3-SEAAD	Micro-PVM_2_3-SEAAD
ACTTGCACATAGTCAT-2447_C06	True	LGENeighborhood	LGENeighborhood	1.0	True	STR D1 MSNSubclass	STR D1 MSNSubclass	STR D1 MSNSubclass	True	STRd D1 Matrix MSN	STRd D1 Matrix MSN	STRd D1 Matrix MSN
ACTTGTAAGATACTTG-2447_C06	True	LGENeighborhood	LGENeighborhood	1.0	True	STR D1 MSNSubclass	STR D1 MSNSubclass	STR D1 MSNSubclass	True	STRv D1 MSN	STRv D1 MSN	STRv D1 MSN
ACTTGTAAGTAACCCG-2447_C06	True	LGENeighborhood	LGENeighborhood	1.0	True	STR D1 MSNSubclass	STR D1 MSNSubclass	STR D1 MSNSubclass	True	STRd D1 Matrix MSN	STRd D1 Matrix MSN	STRd D1 Matrix MSN
ACTTGTAAGTGAACCT-2447_C06	True	OPC-OligoNeighborhood	OPC-OligoNeighborhood	1.0	True	OligodendrocyteSubclass	OligodendrocyteSubclass	OligodendrocyteSubclass	True	Oligo_2	Oligo_2	Oligo_2
ACTTGTCGTACGTTTC-2447_C06	True	ImmuneNeighborhood	ImmuneNeighborhood	0.9999996423721312	True	Microglia-PVMSubclass	Microglia-PVMSubclass	Microglia-PVMSubclass	True	Micro-PVM_2	Micro-PVM_2	Micro-PVM_2
ACTTGTCGTACTGATG-2447_C06	True	LGENeighborhood	LGENeighborhood	1.0	True	STR D2 MSNSubclass	STR D2 MSNSubclass	STR D2 MSNSubclass	True	STRd D2 Matrix MSN	STRd D2 Matrix MSN	STRd D2 Matrix MSN
ACTTGTCGTCATAACG-2447_C06	True	Astro-EpenNeighborhood	Astro-EpenNeighborhood	1.0	True	AstrocyteSubclass	AstrocyteSubclass	AstrocyteSubclass	True	Astro_1	Astro_1	Astro_1
ACTTGTCGTCATAAGT-2447_C06	True	OPC-OligoNeighborhood	OPC-OligoNeighborhood	1.0	True	OligodendrocyteSubclass	OligodendrocyteSubclass	OligodendrocyteSubclass	True	Oligo_2	Oligo_2	Oligo_2
ACTTGTCGTGGCTTCC-2447_C06	True	OPC-OligoNeighborhood	OPC-OligoNeighborhood	1.0	True	OPCSubclass	OPCSubclass	OPCSubclass	True	OPC_2_1-SEAAD	OPC_2_1-SEAAD	OPC_2_1-SEAAD
ACTTTGTTCCCGCATT-2447_C06	True	LGENeighborhood	LGENeighborhood	1.0	True	STR D1 MSNSubclass	STR D1 MSNSubclass	STR D1 MSNSubclass	True	STRd D1 Matrix MSN	STRd D1 Matrix MSN	STRd D1 Matrix MSN
ACTTTGTTCCGGTTGA-2447_C06	True	ImmuneNeighborhood	ImmuneNeighborhood	1.0	True	Microglia-PVMSubclass	Microglia-PVMSubclass	Microglia-PVMSubclass	True	Micro-PVM_2	Micro-PVM_2	Micro-PVM_2
AGAAACCCAATATACC-2447_C06	True	ImmuneNeighborhood	ImmuneNeighborhood	0.9982537627220154	True	Microglia-PVMSubclass	Microglia-PVMSubclass	Microglia-PVMSubclass	True	Micro-PVM_2_3-SEAAD	Micro-PVM_2_3-SEAAD	Micro-PVM_2_3-SEAAD
AGAAACCCACAGCCAT-2447_C06	True	LGENeighborhood	LGENeighborhood	1.0	True	STR D1 MSNSubclass	STR D1 MSNSubclass	STR D1 MSNSubclass	True	STRd D1 Matrix MSN	STRd D1 Matrix MSN	STRd D1 Matrix MSN
AGAAACTAGACAAAGT-2447_C06	True	ImmuneNeighborhood	ImmuneNeighborhood	1.0	True	Microglia-PVMSubclass	Microglia-PVMSubclass	Microglia-PVMSubclass	True	Micro-PVM_2	Micro-PVM_2	Micro-PVM_2
AGAAACTAGGCGCTAC-2447_C06	True	Astro-EpenNeighborhood	Astro-EpenNeighborhood	1.0	True	AstrocyteSubclass	AstrocyteSubclass	AstrocyteSubclass	True	Astro_6-SEAAD	Astro_6-SEAAD	Astro_6-SEAAD
AGAAACTAGGCGGGTA-2447_C06	True	LGENeighborhood	LGENeighborhood	1.0	True	STR D1 MSNSubclass	STR D1 MSNSubclass	STR D1 MSNSubclass	True	STRv D1 MSN	STRv D1 MSN	STRv D1 MSN
AGAAACTAGGTTTGCG-2447_C06	True	OPC-OligoNeighborhood	OPC-OligoNeighborhood	1.0	True	OligodendrocyteSubclass	OligodendrocyteSubclass	OligodendrocyteSubclass	True	Oligo_4	Oligo_4	Oligo_4
AGAAACTAGTGAACCT-2447_C06	True	LGENeighborhood	LGENeighborhood	1.0	True	STR D1 MSNSubclass	STR D1 MSNSubclass	STR D1 MSNSubclass	True	STRv D1 MSN	STRv D1 MSN	STRv D1 MSN
AGAAAGGCATGCATAT-2447_C06	True	OPC-OligoNeighborhood	OPC-OligoNeighborhood	1.0	True	OligodendrocyteSubclass	OligodendrocyteSubclass	OligodendrocyteSubclass	True	Oligo_2	Oligo_2	Oligo_2
AGAACAAGTAAATTGC-2447_C06	True	Astro-EpenNeighborhood	Astro-EpenNeighborhood	1.0	True	AstrocyteSubclass	AstrocyteSubclass	AstrocyteSubclass	True	Astro_2	Astro_2	Astro_2
AGAACAAGTTTAGCGA-2447_C06	True	OPC-OligoNeighborhood	OPC-OligoNeighborhood	1.0	True	OligodendrocyteSubclass	OligodendrocyteSubclass	OligodendrocyteSubclass	True	Oligo_2	Oligo_2	Oligo_2
AGAACCAAGCACTTGG-2447_C06	True	OPC-OligoNeighborhood	OPC-OligoNeighborhood	1.0	True	OligodendrocyteSubclass	OligodendrocyteSubclass	OligodendrocyteSubclass	True	Oligo_2	Oligo_2	Oligo_2
AGAACCAAGGTCAAAG-2447_C06	True	LGENeighborhood	LGENeighborhood	1.0	True	STR D1 MSNSubclass	STR D1 MSNSubclass	STR D1 MSNSubclass	True	STRd D1 Matrix MSN	STRd D1 Matrix MSN	STRd D1 Matrix MSN
AGAACCGCAATCGCAC-2447_C06	True	Astro-EpenNeighborhood	Astro-EpenNeighborhood	1.0	True	AstrocyteSubclass	AstrocyteSubclass	AstrocyteSubclass	True	Astro_2	Astro_2	Astro_2
AGAACCGCAGGATGGC-2447_C06	True	ImmuneNeighborhood	ImmuneNeighborhood	1.0	True	Microglia-PVMSubclass	Microglia-PVMSubclass	Microglia-PVMSubclass	True	Micro-PVM_2_3-SEAAD	Micro-PVM_2_3-SEAAD	Micro-PVM_2_3-SEAAD
AGAACCGCATGAAGTA-2447_C06	True	LGENeighborhood	LGENeighborhood	1.0	True	STR D1 MSNSubclass	STR D1 MSNSubclass	STR D1 MSNSubclass	True	STRv D1 MSN	STRv D1 MSN	STRv D1 MSN
AGAAGGTGTACCAGGT-2447_C06	True	ImmuneNeighborhood	ImmuneNeighborhood	1.0	True	Microglia-PVMSubclass	Microglia-PVMSubclass	Microglia-PVMSubclass	True	Micro-PVM_2_3-SEAAD	Micro-PVM_2_3-SEAAD	Micro-PVM_2_3-SEAAD
AGAAGGTGTCCAAGAC-2447_C06	True	LGENeighborhood	LGENeighborhood	1.0	True	STR D1 MSNSubclass	STR D1 MSNSubclass	STR D1 MSNSubclass	True	STRd D1 Matrix MSN	STRd D1 Matrix MSN	STRd D1 Matrix MSN
AGAAGGTGTTAGCTGA-2447_C06	True	LGENeighborhood	LGENeighborhood	1.0	True	STR D2 MSNSubclass	STR D2 MSNSubclass	STR D2 MSNSubclass	True	STRd D2 Matrix MSN	STRd D2 Matrix MSN	STRd D2 Matrix MSN
AGAATCGAGCTTTGTT-2447_C06	True	OPC-OligoNeighborhood	OPC-OligoNeighborhood	1.0	True	OligodendrocyteSubclass	OligodendrocyteSubclass	OligodendrocyteSubclass	True	Oligo_2	Oligo_2	Oligo_2
AGAATCTGTAGGTTTG-2447_C06	True	ImmuneNeighborhood	ImmuneNeighborhood	1.0	True	Microglia-PVMSubclass	Microglia-PVMSubclass	Microglia-PVMSubclass	True	Micro-PVM_2	Micro-PVM_2	Micro-PVM_2
AGAATCTGTAGTTGGC-2447_C06	True	LGENeighborhood	LGENeighborhood	1.0	True	STR D1 MSNSubclass	STR D1 MSNSubclass	STR D1 MSNSubclass	True	STRd D1 Matrix MSN	STRd D1 Matrix MSN	STRd D1 Matrix MSN
AGAATCTGTCCAAGAC-2447_C06	True	LGENeighborhood	LGENeighborhood	1.0	True	STR D1 MSNSubclass	STR D1 MSNSubclass	STR D1 MSNSubclass	True	STRd D1 Matrix MSN	STRd D1 Matrix MSN	STRd D1 Matrix MSN
AGAATCTGTGAATCGC-2447_C06	True	OPC-OligoNeighborhood	OPC-OligoNeighborhood	1.0	True	OligodendrocyteSubclass	OligodendrocyteSubclass	OligodendrocyteSubclass	True	Oligo_2	Oligo_2	Oligo_2
AGAATCTGTGCCGCAA-2447_C06	True	ImmuneNeighborhood	ImmuneNeighborhood	1.0	True	Microglia-PVMSubclass	Microglia-PVMSubclass	Microglia-PVMSubclass	True	Micro-PVM_2_3-SEAAD	Micro-PVM_2_3-SEAAD	Micro-PVM_2_3-SEAAD
AGAATCTGTTCGCTCA-2447_C06	True	OPC-OligoNeighborhood	OPC-OligoNeighborhood	1.0	True	OligodendrocyteSubclass	OligodendrocyteSubclass	OligodendrocyteSubclass	True	Oligo_2	Oligo_2	Oligo_2
AGAATCTGTTGACTTC-2447_C06	True	OPC-OligoNeighborhood	OPC-OligoNeighborhood	1.0	True	OligodendrocyteSubclass	OligodendrocyteSubclass	OligodendrocyteSubclass	True	Oligo_2	Oligo_2	Oligo_2
AGAATCTGTTGGTGAC-2447_C06	True	LGENeighborhood	LGENeighborhood	1.0	True	STR D1 MSNSubclass	STR D1 MSNSubclass	STR D1 MSNSubclass	True	STRd D1 Matrix MSN	STRd D1 Matrix MSN	STRd D1 Matrix MSN
AGACAATAGACAGGCG-2447_C06	True	LGENeighborhood	LGENeighborhood	1.0	True	STR D1 MSNSubclass	STR D1 MSNSubclass	STR D1 MSNSubclass	True	STRd D1 Striosome MSN	STRd D1 Striosome MSN	STRd D1 Striosome MSN
AGACAATAGAGCCGGA-2447_C06	True	Astro-EpenNeighborhood	Astro-EpenNeighborhood	1.0	True	AstrocyteSubclass	AstrocyteSubclass	AstrocyteSubclass	True	Astro_1	Astro_1	Astro_1
AGACAATAGCCATCAG-2447_C06	True	OPC-OligoNeighborhood	OPC-OligoNeighborhood	1.0	True	OligodendrocyteSubclass	OligodendrocyteSubclass	OligodendrocyteSubclass	True	Oligo_2	Oligo_2	Oligo_2
AGACAATAGTAACAGG-2447_C06	True	ImmuneNeighborhood	ImmuneNeighborhood	1.0	True	Microglia-PVMSubclass	Microglia-PVMSubclass	Microglia-PVMSubclass	True	Micro-PVM_2_3-SEAAD	Micro-PVM_2_3-SEAAD	Micro-PVM_2_3-SEAAD
AGACAATAGTGAGCGG-2447_C06	True	LGENeighborhood	LGENeighborhood	0.7098990678787231	True	STR Hybrid MSNSubclass	STR Hybrid MSNSubclass	STR Hybrid MSNSubclass	True	STRv D1 NUDAP MSN	STRv D1 NUDAP MSN	STRv D1 NUDAP MSN
AGACAATAGTGAGGGT-2447_C06	True	LGENeighborhood	LGENeighborhood	1.0	True	STR D1 MSNSubclass	STR D1 MSNSubclass	STR D1 MSNSubclass	True	STRd D1 Matrix MSN	STRd D1 Matrix MSN	STRd D1 Matrix MSN
AGACAATAGTTATCTC-2447_C06	True	LGENeighborhood	LGENeighborhood	1.0	True	STR D2 MSNSubclass	STR D2 MSNSubclass	STR D2 MSNSubclass	True	STRv D2 MSN	STRv D2 MSN	STRv D2 MSN
AGACAATAGTTATTCC-2447_C06	True	LGENeighborhood	LGENeighborhood	1.0	True	STR D2 MSNSubclass	STR D2 MSNSubclass	STR D2 MSNSubclass	True	STRd D2 Matrix MSN	STRd D2 Matrix MSN	STRd D2 Matrix MSN
AGACAATAGTTCCCGT-2447_C06	True	OPC-OligoNeighborhood	OPC-OligoNeighborhood	1.0	True	OligodendrocyteSubclass	OligodendrocyteSubclass	OligodendrocyteSubclass	True	Oligo_2	Oligo_2	Oligo_2
AGACACGCACAAAGCG-2447_C06	True	ImmuneNeighborhood	ImmuneNeighborhood	1.0	True	Microglia-PVMSubclass	Microglia-PVMSubclass	Microglia-PVMSubclass	True	Micro-PVM_2	Micro-PVM_2	Micro-PVM_2
AGACACGCAGAACCGA-2447_C06	True	LGENeighborhood	LGENeighborhood	1.0	True	STR D1 MSNSubclass	STR D1 MSNSubclass	STR D1 MSNSubclass	True	STRv D1 MSN	STRv D1 MSN	STRv D1 MSN
AGACACGCAGGGAGCT-2447_C06	True	OPC-OligoNeighborhood	OPC-OligoNeighborhood	1.0	True	OligodendrocyteSubclass	OligodendrocyteSubclass	OligodendrocyteSubclass	True	Oligo_4	Oligo_4	Oligo_4
AGACACGCATACTCCT-2447_C06	True	OPC-OligoNeighborhood	OPC-OligoNeighborhood	1.0	True	OligodendrocyteSubclass	OligodendrocyteSubclass	OligodendrocyteSubclass	True	Oligo_2	Oligo_2	Oligo_2
AGACACGCATATAACC-2447_C06	True	OPC-OligoNeighborhood	OPC-OligoNeighborhood	1.0	True	OligodendrocyteSubclass	OligodendrocyteSubclass	OligodendrocyteSubclass	True	Oligo_2	Oligo_2	Oligo_2
AGACCCGGTAATGGCC-2447_C06	True	LGENeighborhood	LGENeighborhood	1.0	True	STR D1 MSNSubclass	STR D1 MSNSubclass	STR D1 MSNSubclass	True	STRd D1 Matrix MSN	STRd D1 Matrix MSN	STRd D1 Matrix MSN
AGACCCGGTCACTCGC-2447_C06	True	Astro-EpenNeighborhood	Astro-EpenNeighborhood	1.0	True	AstrocyteSubclass	AstrocyteSubclass	AstrocyteSubclass	True	Astro_1	Astro_1	Astro_1
AGACCCGGTCGCATAA-2447_C06	True	OPC-OligoNeighborhood	OPC-OligoNeighborhood	1.0	True	OligodendrocyteSubclass	OligodendrocyteSubclass	OligodendrocyteSubclass	True	Oligo_2	Oligo_2	Oligo_2
AGACTATGTACCTTAC-2447_C06	True	OPC-OligoNeighborhood	OPC-OligoNeighborhood	1.0	True	OligodendrocyteSubclass	OligodendrocyteSubclass	OligodendrocyteSubclass	True	Oligo_2	Oligo_2	Oligo_2
AGACTATGTATTACCC-2447_C06	True	LGENeighborhood	LGENeighborhood	1.0	True	STR D1 MSNSubclass	STR D1 MSNSubclass	STR D1 MSNSubclass	True	STRd D1 Matrix MSN	STRd D1 Matrix MSN	STRd D1 Matrix MSN
AGACTATGTGAGAAAC-2447_C06	True	OPC-OligoNeighborhood	OPC-OligoNeighborhood	1.0	True	OligodendrocyteSubclass	OligodendrocyteSubclass	OligodendrocyteSubclass	True	Oligo_4	Oligo_4	Oligo_4
AGACTATGTTCCGGGA-2447_C06	True	OPC-OligoNeighborhood	OPC-OligoNeighborhood	1.0	True	OligodendrocyteSubclass	OligodendrocyteSubclass	OligodendrocyteSubclass	True	Oligo_2	Oligo_2	Oligo_2
AGAGAAGCAAACCTAT-2447_C06	True	LGENeighborhood	LGENeighborhood	1.0	True	STR D1 MSNSubclass	STR D1 MSNSubclass	STR D1 MSNSubclass	True	STRd D1 Matrix MSN	STRd D1 Matrix MSN	STRd D1 Matrix MSN
AGAGAAGCAAGCCAGA-2447_C06	True	OPC-OligoNeighborhood	OPC-OligoNeighborhood	1.0	True	OligodendrocyteSubclass	OligodendrocyteSubclass	OligodendrocyteSubclass	True	Oligo_2	Oligo_2	Oligo_2
AGAGAAGCAGCCTAAC-2447_C06	True	OPC-OligoNeighborhood	OPC-OligoNeighborhood	1.0	True	OligodendrocyteSubclass	OligodendrocyteSubclass	OligodendrocyteSubclass	True	Oligo_2	Oligo_2	Oligo_2
AGAGAAGCATATAACC-2447_C06	True	LGENeighborhood	LGENeighborhood	1.0	True	STR D2 MSNSubclass	STR D2 MSNSubclass	STR D2 MSNSubclass	True	STRv D2 MSN	STRv D2 MSN	STRv D2 MSN
AGAGAAGCATTCCTCG-2447_C06	True	LGENeighborhood	LGENeighborhood	1.0	True	STR D2 MSNSubclass	STR D2 MSNSubclass	STR D2 MSNSubclass	True	STRd D2 Matrix MSN	STRd D2 Matrix MSN	STRd D2 Matrix MSN
AGAGAGGAGAGGATAT-2447_C06	True	LGENeighborhood	LGENeighborhood	1.0	True	STR D2 MSNSubclass	STR D2 MSNSubclass	STR D2 MSNSubclass	True	STRd D2 Matrix MSN	STRd D2 Matrix MSN	STRd D2 Matrix MSN
AGAGAGGAGCACCACA-2447_C06	True	LGENeighborhood	LGENeighborhood	0.9906715154647828	True	STR Hybrid MSNSubclass	STR Hybrid MSNSubclass	STR Hybrid MSNSubclass	True	STRd D1D2 Hybrid MSN	STRd D1D2 Hybrid MSN	STRd D1D2 Hybrid MSN
AGAGAGGAGGACCTTG-2447_C06	True	OPC-OligoNeighborhood	OPC-OligoNeighborhood	1.0	True	OPCSubclass	OPCSubclass	OPCSubclass	True	OPC_2	OPC_2	OPC_2
AGAGAGGAGGTTAGAG-2447_C06	True	LGENeighborhood	LGENeighborhood	1.0	True	STR D2 MSNSubclass	STR D2 MSNSubclass	STR D2 MSNSubclass	True	STRd D2 Matrix MSN	STRd D2 Matrix MSN	STRd D2 Matrix MSN
AGAGAGGAGTAAACCC-2447_C06	True	LGENeighborhood	LGENeighborhood	1.0	True	STR D2 MSNSubclass	STR D2 MSNSubclass	STR D2 MSNSubclass	True	STRv D2 MSN	STRv D2 MSN	STRv D2 MSN
AGAGAGGAGTAAGTGG-2447_C06	True	MGENeighborhood	MGENeighborhood	1.0	True	CN ST18 GABASubclass	CN ST18 GABASubclass	CN ST18 GABASubclass	True	STR FS PTHLH-PVALB GABA	STR FS PTHLH-PVALB GABA	STR FS PTHLH-PVALB GABA
AGAGATTAGCATGCAT-2447_C06	True	LGENeighborhood	LGENeighborhood	1.0	True	STR D2 MSNSubclass	STR D2 MSNSubclass	STR D2 MSNSubclass	True	STRd D2 Matrix MSN	STRd D2 Matrix MSN	STRd D2 Matrix MSN
AGAGATTAGCATTTCT-2447_C06	True	OPC-OligoNeighborhood	OPC-OligoNeighborhood	1.0	True	OligodendrocyteSubclass	OligodendrocyteSubclass	OligodendrocyteSubclass	True	Oligo_2	Oligo_2	Oligo_2
AGAGATTAGGAGCAAC-2447_C06	True	OPC-OligoNeighborhood	OPC-OligoNeighborhood	1.0	True	OligodendrocyteSubclass	OligodendrocyteSubclass	OligodendrocyteSubclass	True	Oligo_1	Oligo_1	Oligo_1
AGAGATTAGGCCGGAA-2447_C06	True	LGENeighborhood	LGENeighborhood	1.0	True	STR D2 MSNSubclass	STR D2 MSNSubclass	STR D2 MSNSubclass	True	STRd D2 StrioMat Hybrid MSN	STRd D2 StrioMat Hybrid MSN	STRd D2 StrioMat Hybrid MSN
AGAGATTAGGTGAAAT-2447_C06	True	Astro-EpenNeighborhood	Astro-EpenNeighborhood	1.0	True	AstrocyteSubclass	AstrocyteSubclass	AstrocyteSubclass	True	Astro_2	Astro_2	Astro_2
AGAGGAACAACGTGCT-2447_C06	True	OPC-OligoNeighborhood	OPC-OligoNeighborhood	1.0	True	OligodendrocyteSubclass	OligodendrocyteSubclass	OligodendrocyteSubclass	True	Oligo_2	Oligo_2	Oligo_2
AGAGGAACATGTCGCG-2447_C06	True	LGENeighborhood	LGENeighborhood	1.0	True	STR D1 MSNSubclass	STR D1 MSNSubclass	STR D1 MSNSubclass	True	STRd D1 Matrix MSN	STRd D1 Matrix MSN	STRd D1 Matrix MSN
AGAGGATGTTACATCC-2447_C06	True	LGENeighborhood	LGENeighborhood	1.0	True	STR D2 MSNSubclass	STR D2 MSNSubclass	STR D2 MSNSubclass	True	STRd D2 Matrix MSN	STRd D2 Matrix MSN	STRd D2 Matrix MSN
AGAGGATGTTGTAACG-2447_C06	True	ImmuneNeighborhood	ImmuneNeighborhood	1.0	True	Microglia-PVMSubclass	Microglia-PVMSubclass	Microglia-PVMSubclass	True	Micro-PVM_2	Micro-PVM_2	Micro-PVM_2
AGATGAAGTGAAGCCT-2447_C06	True	OPC-OligoNeighborhood	OPC-OligoNeighborhood	1.0	True	OPCSubclass	OPCSubclass	OPCSubclass	True	OPC_2_1-SEAAD	OPC_2_1-SEAAD	OPC_2_1-SEAAD
AGATGAAGTTACATCC-2447_C06	True	LGENeighborhood	LGENeighborhood	1.0	True	STR D2 MSNSubclass	STR D2 MSNSubclass	STR D2 MSNSubclass	True	STRd D2 Matrix MSN	STRd D2 Matrix MSN	STRd D2 Matrix MSN
AGATGAAGTTACTTCA-2447_C06	True	LGENeighborhood	LGENeighborhood	1.0	True	STR D2 MSNSubclass	STR D2 MSNSubclass	STR D2 MSNSubclass	True	STRd D2 Matrix MSN	STRd D2 Matrix MSN	STRd D2 Matrix MSN
AGATGCTTCATGCCTC-2447_C06	True	LGENeighborhood	LGENeighborhood	1.0	True	STR D1 MSNSubclass	STR D1 MSNSubclass	STR D1 MSNSubclass	True	STRd D1 Matrix MSN	STRd D1 Matrix MSN	STRd D1 Matrix MSN
AGATGCTTCCCTCACG-2447_C06	True	LGENeighborhood	LGENeighborhood	1.0	True	STR D2 MSNSubclass	STR D2 MSNSubclass	STR D2 MSNSubclass	True	STRd D2 Matrix MSN	STRd D2 Matrix MSN	STRd D2 Matrix MSN
AGATGCTTCGCAATCG-2447_C06	True	LGENeighborhood	LGENeighborhood	1.0	True	STR D2 MSNSubclass	STR D2 MSNSubclass	STR D2 MSNSubclass	True	STRd D2 Matrix MSN	STRd D2 Matrix MSN	STRd D2 Matrix MSN
AGATGCTTCTACTAAG-2447_C06	True	OPC-OligoNeighborhood	OPC-OligoNeighborhood	1.0	True	OligodendrocyteSubclass	OligodendrocyteSubclass	OligodendrocyteSubclass	True	Oligo_2	Oligo_2	Oligo_2
AGATGCTTCTCCTCTT-2447_C06	True	LGENeighborhood	LGENeighborhood	1.0	True	STR D1 MSNSubclass	STR D1 MSNSubclass	STR D1 MSNSubclass	True	STRd D1 Striosome MSN	STRd D1 Striosome MSN	STRd D1 Striosome MSN
AGATGCTTCTGTAATG-2447_C06	True	OPC-OligoNeighborhood	OPC-OligoNeighborhood	1.0	True	OligodendrocyteSubclass	OligodendrocyteSubclass	OligodendrocyteSubclass	True	Oligo_2	Oligo_2	Oligo_2
AGCAAATAGAGAAGGG-2447_C06	True	MGENeighborhood	MGENeighborhood	1.0	True	CN ST18 GABASubclass	CN ST18 GABASubclass	CN ST18 GABASubclass	True	STR TAC3-PLPP4 GABA	STR TAC3-PLPP4 GABA	STR TAC3-PLPP4 GABA
AGCAAATAGCAAGACA-2447_C06	True	OPC-OligoNeighborhood	OPC-OligoNeighborhood	1.0	True	OligodendrocyteSubclass	OligodendrocyteSubclass	OligodendrocyteSubclass	True	Oligo_2	Oligo_2	Oligo_2
AGCAAATAGCGGGCAA-2447_C06	True	LGENeighborhood	LGENeighborhood	1.0	True	STR D2 MSNSubclass	STR D2 MSNSubclass	STR D2 MSNSubclass	True	STRd D2 Matrix MSN	STRd D2 Matrix MSN	STRd D2 Matrix MSN
AGCAAATAGGAGGACT-2447_C06	True	OPC-OligoNeighborhood	OPC-OligoNeighborhood	1.0	True	OligodendrocyteSubclass	OligodendrocyteSubclass	OligodendrocyteSubclass	True	Oligo_4	Oligo_4	Oligo_4
AGCAACAAGCAGGTGG-2447_C06	True	OPC-OligoNeighborhood	OPC-OligoNeighborhood	1.0	True	OligodendrocyteSubclass	OligodendrocyteSubclass	OligodendrocyteSubclass	True	Oligo_2	Oligo_2	Oligo_2
AGCAACAAGTATTGTG-2447_C06	True	LGENeighborhood	LGENeighborhood	1.0	True	STR D2 MSNSubclass	STR D2 MSNSubclass	STR D2 MSNSubclass	True	STRd D2 Striosome MSN	STRd D2 Striosome MSN	STRd D2 Striosome MSN
AGCAACAAGTGAGCGG-2447_C06	False	LGENeighborhood	LGENeighborhood	1.0	True	STR D2 MSNSubclass	STR D2 MSNSubclass	STR D2 MSNSubclass	True	STRd D2 Matrix MSN	STRd D2 Matrix MSN	STRd D2 Matrix MSN
AGCAACAAGTTTAACG-2447_C06	True	OPC-OligoNeighborhood	OPC-OligoNeighborhood	1.0	True	OligodendrocyteSubclass	OligodendrocyteSubclass	OligodendrocyteSubclass	True	Oligo_2	Oligo_2	Oligo_2
AGCAAGGGTAACCAGC-2447_C06	True	LGENeighborhood	LGENeighborhood	1.0	True	STR D2 MSNSubclass	STR D2 MSNSubclass	STR D2 MSNSubclass	True	STRd D2 Matrix MSN	STRd D2 Matrix MSN	STRd D2 Matrix MSN
AGCAAGGGTCACCAAA-2447_C06	True	LGENeighborhood	LGENeighborhood	1.0	True	STR D1 MSNSubclass	STR D1 MSNSubclass	STR D1 MSNSubclass	True	STRd D1 Striosome MSN	STRd D1 Striosome MSN	STRd D1 Striosome MSN
AGCAAGGGTCTTGCAT-2447_C06	True	OPC-OligoNeighborhood	OPC-OligoNeighborhood	1.0	True	OligodendrocyteSubclass	OligodendrocyteSubclass	OligodendrocyteSubclass	True	Oligo_1	Oligo_1	Oligo_1
AGCAAGGGTTGCATCT-2447_C06	True	LGENeighborhood	LGENeighborhood	1.0	True	STR D1 MSNSubclass	STR D1 MSNSubclass	STR D1 MSNSubclass	True	STRv D1 MSN	STRv D1 MSN	STRv D1 MSN
AGCAATACAATATAGG-2447_C06	True	ImmuneNeighborhood	ImmuneNeighborhood	1.0	True	Microglia-PVMSubclass	Microglia-PVMSubclass	Microglia-PVMSubclass	True	Micro-PVM_2	Micro-PVM_2	Micro-PVM_2
AGCAATACACAACCTA-2447_C06	True	OPC-OligoNeighborhood	OPC-OligoNeighborhood	1.0	True	OligodendrocyteSubclass	OligodendrocyteSubclass	OligodendrocyteSubclass	True	Oligo_2	Oligo_2	Oligo_2
AGCAATACAGGCTGTT-2447_C06	True	LGENeighborhood	LGENeighborhood	1.0	True	STR D2 MSNSubclass	STR D2 MSNSubclass	STR D2 MSNSubclass	True	STRd D2 Matrix MSN	STRd D2 Matrix MSN	STRd D2 Matrix MSN
AGCAATTGTTAGTGAT-2447_C06	True	LGENeighborhood	LGENeighborhood	1.0	True	STR D1 MSNSubclass	STR D1 MSNSubclass	STR D1 MSNSubclass	True	STRd D1 Matrix MSN	STRd D1 Matrix MSN	STRd D1 Matrix MSN
AGCAATTGTTTGCAGA-2447_C06	True	LGENeighborhood	LGENeighborhood	1.0	True	STR D2 MSNSubclass	STR D2 MSNSubclass	STR D2 MSNSubclass	True	STRd D2 Matrix MSN	STRd D2 Matrix MSN	STRd D2 Matrix MSN
AGCACAGCACGTTACA-2447_C06	True	LGENeighborhood	LGENeighborhood	1.0	True	STR D1 MSNSubclass	STR D1 MSNSubclass	STR D1 MSNSubclass	True	STRv D1 MSN	STRv D1 MSN	STRv D1 MSN
AGCACAGCAGCCTGCA-2447_C06	True	LGENeighborhood	LGENeighborhood	1.0	True	STR D2 MSNSubclass	STR D2 MSNSubclass	STR D2 MSNSubclass	True	STRd D2 Matrix MSN	STRd D2 Matrix MSN	STRd D2 Matrix MSN
AGCACAGCAGCTAATT-2447_C06	True	OPC-OligoNeighborhood	OPC-OligoNeighborhood	1.0	True	OligodendrocyteSubclass	OligodendrocyteSubclass	OligodendrocyteSubclass	True	Oligo_2	Oligo_2	Oligo_2
AGCACAGCAGGAACCA-2447_C06	True	OPC-OligoNeighborhood	OPC-OligoNeighborhood	1.0	True	OligodendrocyteSubclass	OligodendrocyteSubclass	OligodendrocyteSubclass	True	Oligo_2	Oligo_2	Oligo_2
AGCACAGCATCCGTAA-2447_C06	True	OPC-OligoNeighborhood	OPC-OligoNeighborhood	1.0	True	OligodendrocyteSubclass	OligodendrocyteSubclass	OligodendrocyteSubclass	True	Oligo_1	Oligo_1	Oligo_1
AGCACAGCATCCTGAA-2447_C06	True	LGENeighborhood	LGENeighborhood	1.0	True	STR D1 MSNSubclass	STR D1 MSNSubclass	STR D1 MSNSubclass	True	STRd D1 Matrix MSN	STRd D1 Matrix MSN	STRd D1 Matrix MSN
AGCACTAGTACTTCAC-2447_C06	True	ImmuneNeighborhood	ImmuneNeighborhood	1.0	True	Microglia-PVMSubclass	Microglia-PVMSubclass	Microglia-PVMSubclass	True	Micro-PVM_2	Micro-PVM_2	Micro-PVM_2
AGCACTAGTTGCGCGA-2447_C06	True	OPC-OligoNeighborhood	OPC-OligoNeighborhood	1.0	True	OligodendrocyteSubclass	OligodendrocyteSubclass	OligodendrocyteSubclass	True	Oligo_4	Oligo_4	Oligo_4
AGCACTTAGCGCATTG-2447_C06	True	OPC-OligoNeighborhood	OPC-OligoNeighborhood	1.0	True	OligodendrocyteSubclass	OligodendrocyteSubclass	OligodendrocyteSubclass	True	Oligo_2	Oligo_2	Oligo_2
AGCACTTAGGACCTCA-2447_C06	True	ImmuneNeighborhood	ImmuneNeighborhood	1.0	True	Microglia-PVMSubclass	Microglia-PVMSubclass	Microglia-PVMSubclass	True	Micro-PVM_2	Micro-PVM_2	Micro-PVM_2
AGCACTTAGGATCACT-2447_C06	True	OPC-OligoNeighborhood	OPC-OligoNeighborhood	1.0	True	OligodendrocyteSubclass	OligodendrocyteSubclass	OligodendrocyteSubclass	True	Oligo_2	Oligo_2	Oligo_2
AGCAGGTAGAAAGGAA-2447_C06	True	ImmuneNeighborhood	ImmuneNeighborhood	1.0	True	Microglia-PVMSubclass	Microglia-PVMSubclass	Microglia-PVMSubclass	True	Micro-PVM_2	Micro-PVM_2	Micro-PVM_2
AGCAGGTAGAGGATAT-2447_C06	True	LGENeighborhood	LGENeighborhood	0.9246965050697328	True	STR Hybrid MSNSubclass	STR Hybrid MSNSubclass	STR Hybrid MSNSubclass	True	STRd D1D2 Hybrid MSN	STRd D1D2 Hybrid MSN	STRd D1D2 Hybrid MSN
AGCAGGTAGCTCCTTA-2447_C06	True	OPC-OligoNeighborhood	OPC-OligoNeighborhood	1.0	True	OPCSubclass	OPCSubclass	OPCSubclass	True	OPC_2	OPC_2	OPC_2
AGCAGGTAGGACCGCT-2447_C06	True	LGENeighborhood	LGENeighborhood	1.0	True	STR D2 MSNSubclass	STR D2 MSNSubclass	STR D2 MSNSubclass	True	STRd D2 Matrix MSN	STRd D2 Matrix MSN	STRd D2 Matrix MSN
AGCAGGTAGGACTTAC-2447_C06	True	LGENeighborhood	LGENeighborhood	1.0	True	STR D1 MSNSubclass	STR D1 MSNSubclass	STR D1 MSNSubclass	True	STRd D1 Striosome MSN	STRd D1 Striosome MSN	STRd D1 Striosome MSN
AGCAGGTAGTCATTTC-2447_C06	True	MGENeighborhood	MGENeighborhood	1.0	True	CN ST18 GABASubclass	CN ST18 GABASubclass	CN ST18 GABASubclass	True	STR TAC3-PLPP4 GABA	STR TAC3-PLPP4 GABA	STR TAC3-PLPP4 GABA
AGCATCCCACTGGCCA-2447_C06	True	LGENeighborhood	LGENeighborhood	1.0	True	STR D2 MSNSubclass	STR D2 MSNSubclass	STR D2 MSNSubclass	True	STRd D2 Matrix MSN	STRd D2 Matrix MSN	STRd D2 Matrix MSN
AGCATCCCAGCCTAAC-2447_C06	True	LGENeighborhood	LGENeighborhood	1.0	True	STR D1 MSNSubclass	STR D1 MSNSubclass	STR D1 MSNSubclass	True	STRv D1 MSN	STRv D1 MSN	STRv D1 MSN
AGCATCCCAGTAAGTA-2447_C06	True	CGENeighborhood	CGENeighborhood	1.0	True	VipSubclass	VipSubclass	VipSubclass	True	Vip_1	Vip_1	Vip_1
AGCATTTCAAGTGAAC-2447_C06	True	LGENeighborhood	LGENeighborhood	1.0	True	STR D1 MSNSubclass	STR D1 MSNSubclass	STR D1 MSNSubclass	True	STRd D1 Matrix MSN	STRd D1 Matrix MSN	STRd D1 Matrix MSN
AGCATTTCAATAGTCT-2447_C06	True	LGENeighborhood	LGENeighborhood	1.0	True	STR D1 MSNSubclass	STR D1 MSNSubclass	STR D1 MSNSubclass	True	STRd D1 Matrix MSN	STRd D1 Matrix MSN	STRd D1 Matrix MSN
AGCATTTCAATTGACT-2447_C06	True	OPC-OligoNeighborhood	OPC-OligoNeighborhood	1.0	True	OligodendrocyteSubclass	OligodendrocyteSubclass	OligodendrocyteSubclass	True	Oligo_2	Oligo_2	Oligo_2
AGCATTTCACTTAGGC-2447_C06	True	MGENeighborhood	MGENeighborhood	1.0	True	CN ST18 GABASubclass	CN ST18 GABASubclass	CN ST18 GABASubclass	True	STR FS PTHLH-PVALB GABA	STR FS PTHLH-PVALB GABA	STR FS PTHLH-PVALB GABA
AGCCAGTGTCATTAGG-2447_C06	True	ImmuneNeighborhood	ImmuneNeighborhood	1.0	True	Microglia-PVMSubclass	Microglia-PVMSubclass	Microglia-PVMSubclass	True	Micro-PVM_2_3-SEAAD	Micro-PVM_2_3-SEAAD	Micro-PVM_2_3-SEAAD
AGCCAGTGTTTATCTG-2447_C06	True	ImmuneNeighborhood	ImmuneNeighborhood	0.9999997615814208	True	Microglia-PVMSubclass	Microglia-PVMSubclass	Microglia-PVMSubclass	True	Micro-PVM_1	Micro-PVM_1	Micro-PVM_1
AGCCAGTGTTTGCAGA-2447_C06	True	LGENeighborhood	LGENeighborhood	1.0	True	STR D1 MSNSubclass	STR D1 MSNSubclass	STR D1 MSNSubclass	True	STRv D1 MSN	STRv D1 MSN	STRv D1 MSN
AGCCGCTAGCACGATT-2447_C06	True	LGENeighborhood	LGENeighborhood	0.999946117401123	True	STR Hybrid MSNSubclass	STR Hybrid MSNSubclass	STR Hybrid MSNSubclass	True	STRd D1D2 Hybrid MSN	STRd D1D2 Hybrid MSN	STRd D1D2 Hybrid MSN
AGCCGCTAGCACGTTG-2447_C06	True	OPC-OligoNeighborhood	OPC-OligoNeighborhood	1.0	True	OligodendrocyteSubclass	OligodendrocyteSubclass	OligodendrocyteSubclass	True	Oligo_2	Oligo_2	Oligo_2
AGCCGCTAGGCATGAA-2447_C06	True	ImmuneNeighborhood	ImmuneNeighborhood	1.0	True	Microglia-PVMSubclass	Microglia-PVMSubclass	Microglia-PVMSubclass	True	Micro-PVM_2_3-SEAAD	Micro-PVM_2_3-SEAAD	Micro-PVM_2_3-SEAAD
AGCCGCTAGTACCGCA-2447_C06	True	OPC-OligoNeighborhood	OPC-OligoNeighborhood	1.0	True	OligodendrocyteSubclass	OligodendrocyteSubclass	OligodendrocyteSubclass	True	Oligo_2	Oligo_2	Oligo_2
AGCCGGTTCCCTGGAA-2447_C06	True	ImmuneNeighborhood	ImmuneNeighborhood	1.0	True	Microglia-PVMSubclass	Microglia-PVMSubclass	Microglia-PVMSubclass	True	Micro-PVM_2	Micro-PVM_2	Micro-PVM_2
AGCCGGTTCCGGGACT-2447_C06	True	OPC-OligoNeighborhood	OPC-OligoNeighborhood	1.0	True	OligodendrocyteSubclass	OligodendrocyteSubclass	OligodendrocyteSubclass	True	Oligo_2	Oligo_2	Oligo_2
AGCCGGTTCTACCTAT-2447_C06	True	LGENeighborhood	LGENeighborhood	1.0	True	STR D1 MSNSubclass	STR D1 MSNSubclass	STR D1 MSNSubclass	True	STRd D1 Matrix MSN	STRd D1 Matrix MSN	STRd D1 Matrix MSN
AGCCTAAGTAACAGGG-2447_C06	True	LGENeighborhood	LGENeighborhood	1.0	True	STR D2 MSNSubclass	STR D2 MSNSubclass	STR D2 MSNSubclass	True	STRd D2 Matrix MSN	STRd D2 Matrix MSN	STRd D2 Matrix MSN
AGCCTAGTCAATGAGG-2447_C06	True	LGENeighborhood	LGENeighborhood	1.0	True	STR D2 MSNSubclass	STR D2 MSNSubclass	STR D2 MSNSubclass	True	STRd D2 Matrix MSN	STRd D2 Matrix MSN	STRd D2 Matrix MSN
AGCCTAGTCATGACCG-2447_C06	True	VascularNeighborhood	VascularNeighborhood	0.9999995231628418	True	VLMCSubclass	VLMCSubclass	VLMCSubclass	True	VLMC_1	VLMC_1	VLMC_1
AGCCTAGTCCAAACAC-2447_C06	True	Astro-EpenNeighborhood	Astro-EpenNeighborhood	1.0	True	AstrocyteSubclass	AstrocyteSubclass	AstrocyteSubclass	True	Astro_2	Astro_2	Astro_2
AGCCTAGTCCTTAAGA-2447_C06	True	LGENeighborhood	LGENeighborhood	1.0	True	STR D1 MSNSubclass	STR D1 MSNSubclass	STR D1 MSNSubclass	True	STRd D1 Striosome MSN	STRd D1 Striosome MSN	STRd D1 Striosome MSN
AGCCTAGTCGAGCAAA-2447_C06	True	OPC-OligoNeighborhood	OPC-OligoNeighborhood	1.0	True	OligodendrocyteSubclass	OligodendrocyteSubclass	OligodendrocyteSubclass	True	Oligo_4	Oligo_4	Oligo_4
AGCCTAGTCTATGACA-2447_C06	True	Astro-EpenNeighborhood	Astro-EpenNeighborhood	1.0	True	AstrocyteSubclass	AstrocyteSubclass	AstrocyteSubclass	True	Astro_2	Astro_2	Astro_2
AGCCTCCGTCCCGGAA-2447_C06	True	LGENeighborhood	LGENeighborhood	1.0	True	STR D2 MSNSubclass	STR D2 MSNSubclass	STR D2 MSNSubclass	True	STRd D2 Matrix MSN	STRd D2 Matrix MSN	STRd D2 Matrix MSN
AGCCTCCGTTGGATCA-2447_C06	True	ImmuneNeighborhood	ImmuneNeighborhood	1.0	True	Microglia-PVMSubclass	Microglia-PVMSubclass	Microglia-PVMSubclass	True	Micro-PVM_2_3-SEAAD	Micro-PVM_2_3-SEAAD	Micro-PVM_2_3-SEAAD
AGCCTCCGTTTGCGAA-2447_C06	True	OPC-OligoNeighborhood	OPC-OligoNeighborhood	1.0	True	OligodendrocyteSubclass	OligodendrocyteSubclass	OligodendrocyteSubclass	True	Oligo_2	Oligo_2	Oligo_2
AGCCTCCGTTTGGCGG-2447_C06	True	OPC-OligoNeighborhood	OPC-OligoNeighborhood	1.0	True	OPCSubclass	OPCSubclass	OPCSubclass	True	OPC_2	OPC_2	OPC_2
AGCCTGGGTCAAACTG-2447_C06	True	Astro-EpenNeighborhood	Astro-EpenNeighborhood	1.0	True	AstrocyteSubclass	AstrocyteSubclass	AstrocyteSubclass	True	Astro_2	Astro_2	Astro_2
AGCCTGGGTCATCATC-2447_C06	True	Astro-EpenNeighborhood	Astro-EpenNeighborhood	1.0	True	AstrocyteSubclass	AstrocyteSubclass	AstrocyteSubclass	True	Astro_2	Astro_2	Astro_2
AGCCTGGGTGAAGCCT-2447_C06	True	LGENeighborhood	LGENeighborhood	1.0	True	STR D2 MSNSubclass	STR D2 MSNSubclass	STR D2 MSNSubclass	True	STRv D2 MSN	STRv D2 MSN	STRv D2 MSN
AGCCTGGGTTAGCAGC-2447_C06	True	OPC-OligoNeighborhood	OPC-OligoNeighborhood	1.0	True	OligodendrocyteSubclass	OligodendrocyteSubclass	OligodendrocyteSubclass	True	Oligo_2	Oligo_2	Oligo_2
AGCCTGGGTTAGTGAT-2447_C06	True	MGENeighborhood	MGENeighborhood	1.0	True	CN ST18 GABASubclass	CN ST18 GABASubclass	CN ST18 GABASubclass	True	STR FS PTHLH-PVALB GABA	STR FS PTHLH-PVALB GABA	STR FS PTHLH-PVALB GABA
AGCGATTTCATGGTGT-2447_C06	True	LGENeighborhood	LGENeighborhood	1.0	True	STR D2 MSNSubclass	STR D2 MSNSubclass	STR D2 MSNSubclass	True	STRd D2 Matrix MSN	STRd D2 Matrix MSN	STRd D2 Matrix MSN
AGCGATTTCCGCCTAT-2447_C06	True	LGENeighborhood	LGENeighborhood	1.0	True	STR D2 MSNSubclass	STR D2 MSNSubclass	STR D2 MSNSubclass	True	STRd D2 Matrix MSN	STRd D2 Matrix MSN	STRd D2 Matrix MSN
AGCGATTTCCTTCAAT-2447_C06	True	ImmuneNeighborhood	ImmuneNeighborhood	0.999998927116394	True	Microglia-PVMSubclass	Microglia-PVMSubclass	Microglia-PVMSubclass	True	Micro-PVM_2_3-SEAAD	Micro-PVM_2_3-SEAAD	Micro-PVM_2_3-SEAAD
AGCGATTTCTTGCTAT-2447_C06	True	Astro-EpenNeighborhood	Astro-EpenNeighborhood	1.0	True	AstrocyteSubclass	AstrocyteSubclass	AstrocyteSubclass	True	Astro_3	Astro_3	Astro_3
AGCGCCTAGAACCTGT-2447_C06	True	LGENeighborhood	LGENeighborhood	1.0	True	STR D1 MSNSubclass	STR D1 MSNSubclass	STR D1 MSNSubclass	True	STRd D1 Matrix MSN	STRd D1 Matrix MSN	STRd D1 Matrix MSN
AGCGCCTAGCCTGGTA-2447_C06	True	LGENeighborhood	LGENeighborhood	1.0	True	STR D2 MSNSubclass	STR D2 MSNSubclass	STR D2 MSNSubclass	True	STRd D2 Matrix MSN	STRd D2 Matrix MSN	STRd D2 Matrix MSN
AGCGCCTAGCTCAAAC-2447_C06	True	VascularNeighborhood	VascularNeighborhood	0.9999996423721312	True	VLMCSubclass	VLMCSubclass	VLMCSubclass	True	VLMC_1	VLMC_1	VLMC_1
AGCGCCTAGGTCCGTA-2447_C06	True	ImmuneNeighborhood	ImmuneNeighborhood	1.0	True	Microglia-PVMSubclass	Microglia-PVMSubclass	Microglia-PVMSubclass	True	Micro-PVM_2	Micro-PVM_2	Micro-PVM_2
AGCGCCTAGTAGCTTA-2447_C06	True	OPC-OligoNeighborhood	OPC-OligoNeighborhood	1.0	True	OligodendrocyteSubclass	OligodendrocyteSubclass	OligodendrocyteSubclass	True	Oligo_2_1-SEAAD	Oligo_2_1-SEAAD	Oligo_2_1-SEAAD
AGCGCCTAGTCGCTAG-2447_C06	True	LGENeighborhood	LGENeighborhood	1.0	True	STR D2 MSNSubclass	STR D2 MSNSubclass	STR D2 MSNSubclass	True	STRd D2 Matrix MSN	STRd D2 Matrix MSN	STRd D2 Matrix MSN
AGCGCTCAGGCTATGT-2447_C06	True	OPC-OligoNeighborhood	OPC-OligoNeighborhood	1.0	True	OligodendrocyteSubclass	OligodendrocyteSubclass	OligodendrocyteSubclass	True	Oligo_2	Oligo_2	Oligo_2
AGCGCTCAGGGACTAA-2447_C06	True	OPC-OligoNeighborhood	OPC-OligoNeighborhood	1.0	True	OligodendrocyteSubclass	OligodendrocyteSubclass	OligodendrocyteSubclass	True	Oligo_4	Oligo_4	Oligo_4
AGCGCTCAGGTCCGTA-2447_C06	True	Astro-EpenNeighborhood	Astro-EpenNeighborhood	1.0	True	AstrocyteSubclass	AstrocyteSubclass	AstrocyteSubclass	True	Astro_2	Astro_2	Astro_2
AGCGCTCAGTGGACAA-2447_C06	True	OPC-OligoNeighborhood	OPC-OligoNeighborhood	1.0	True	OligodendrocyteSubclass	OligodendrocyteSubclass	OligodendrocyteSubclass	True	Oligo_1	Oligo_1	Oligo_1
AGCGCTCAGTTTCCTG-2447_C06	True	Astro-EpenNeighborhood	Astro-EpenNeighborhood	1.0	True	AstrocyteSubclass	AstrocyteSubclass	AstrocyteSubclass	True	Astro_2	Astro_2	Astro_2
AGCGGACCACAACAAA-2447_C06	True	LGENeighborhood	LGENeighborhood	1.0	True	STR D2 MSNSubclass	STR D2 MSNSubclass	STR D2 MSNSubclass	True	STRd D2 Striosome MSN	STRd D2 Striosome MSN	STRd D2 Striosome MSN
AGCGGACCAGAAACGT-2447_C06	True	LGENeighborhood	LGENeighborhood	1.0	True	STR D1 MSNSubclass	STR D1 MSNSubclass	STR D1 MSNSubclass	True	STRd D1 Matrix MSN	STRd D1 Matrix MSN	STRd D1 Matrix MSN
AGCGGACCAGGACACA-2447_C06	True	VascularNeighborhood	LGENeighborhood	0.8405920267105103	True	EndothelialSubclass	EndothelialSubclass	EndothelialSubclass	True	Endo_3	Endo_3	Endo_3
AGCGGACCATAGCGGA-2447_C06	True	LGENeighborhood	LGENeighborhood	1.0	True	STR D1 MSNSubclass	STR D1 MSNSubclass	STR D1 MSNSubclass	True	STRd D1 Striosome MSN	STRd D1 Striosome MSN	STRd D1 Striosome MSN
AGCGGATAGACTTACA-2447_C06	True	Astro-EpenNeighborhood	Astro-EpenNeighborhood	1.0	True	AstrocyteSubclass	AstrocyteSubclass	AstrocyteSubclass	True	Astro_1	Astro_1	Astro_1
AGCGGATAGCTCAAAC-2447_C06	True	LGENeighborhood	LGENeighborhood	1.0	True	STR D1 MSNSubclass	STR D1 MSNSubclass	STR D1 MSNSubclass	True	STRd D1 Matrix MSN	STRd D1 Matrix MSN	STRd D1 Matrix MSN
AGCGGATAGCTTAACA-2447_C06	True	LGENeighborhood	LGENeighborhood	1.0	True	STR D2 MSNSubclass	STR D2 MSNSubclass	STR D2 MSNSubclass	True	STRd D2 Matrix MSN	STRd D2 Matrix MSN	STRd D2 Matrix MSN
AGCGGATAGCTTTGGG-2447_C06	True	ImmuneNeighborhood	ImmuneNeighborhood	1.0	True	Microglia-PVMSubclass	Microglia-PVMSubclass	Microglia-PVMSubclass	True	Micro-PVM_2	Micro-PVM_2	Micro-PVM_2
AGCGGATAGTAACAGG-2447_C06	True	LGENeighborhood	LGENeighborhood	1.0	True	STR D1 MSNSubclass	STR D1 MSNSubclass	STR D1 MSNSubclass	True	STRd D1 Matrix MSN	STRd D1 Matrix MSN	STRd D1 Matrix MSN
AGCGGATAGTCATCCC-2447_C06	True	LGENeighborhood	LGENeighborhood	1.0	True	STR D1 MSNSubclass	STR D1 MSNSubclass	STR D1 MSNSubclass	True	STRd D1 Matrix MSN	STRd D1 Matrix MSN	STRd D1 Matrix MSN
AGCGGATAGTCTTGAA-2447_C06	True	Astro-EpenNeighborhood	Astro-EpenNeighborhood	1.0	True	AstrocyteSubclass	AstrocyteSubclass	AstrocyteSubclass	True	Astro_2	Astro_2	Astro_2
AGCGTGCTCACAGACT-2447_C06	True	LGENeighborhood	LGENeighborhood	1.0	True	STR D1 MSNSubclass	STR D1 MSNSubclass	STR D1 MSNSubclass	True	STRv D1 MSN	STRv D1 MSN	STRv D1 MSN
AGCGTGCTCATTAGTG-2447_C06	True	Astro-EpenNeighborhood	Astro-EpenNeighborhood	1.0	True	AstrocyteSubclass	AstrocyteSubclass	AstrocyteSubclass	True	Astro_2	Astro_2	Astro_2
AGCGTGCTCCCGTTTA-2447_C06	True	LGENeighborhood	LGENeighborhood	1.0	True	STR D1 MSNSubclass	STR D1 MSNSubclass	STR D1 MSNSubclass	True	STRd D1 Matrix MSN	STRd D1 Matrix MSN	STRd D1 Matrix MSN
AGCGTGCTCCGCCTCA-2447_C06	True	OPC-OligoNeighborhood	OPC-OligoNeighborhood	1.0	True	OligodendrocyteSubclass	OligodendrocyteSubclass	OligodendrocyteSubclass	True	Oligo_2	Oligo_2	Oligo_2
AGCGTGCTCTCCTCTT-2447_C06	True	LGENeighborhood	LGENeighborhood	1.0	True	STR D1 MSNSubclass	STR D1 MSNSubclass	STR D1 MSNSubclass	True	STRd D1 Matrix MSN	STRd D1 Matrix MSN	STRd D1 Matrix MSN
AGCTAAACAACCCTAA-2447_C06	True	OPC-OligoNeighborhood	OPC-OligoNeighborhood	1.0	True	OligodendrocyteSubclass	OligodendrocyteSubclass	OligodendrocyteSubclass	True	Oligo_2	Oligo_2	Oligo_2
AGCTAAACATAGACCC-2447_C06	True	OPC-OligoNeighborhood	OPC-OligoNeighborhood	1.0	True	OligodendrocyteSubclass	OligodendrocyteSubclass	OligodendrocyteSubclass	True	Oligo_2	Oligo_2	Oligo_2
AGCTAACTCAAACACC-2447_C06	True	Astro-EpenNeighborhood	Astro-EpenNeighborhood	1.0	True	AstrocyteSubclass	AstrocyteSubclass	AstrocyteSubclass	True	Astro_6-SEAAD	Astro_6-SEAAD	Astro_6-SEAAD
AGCTAACTCCTGCGAA-2447_C06	True	OPC-OligoNeighborhood	OPC-OligoNeighborhood	1.0	True	OligodendrocyteSubclass	OligodendrocyteSubclass	OligodendrocyteSubclass	True	Oligo_2	Oligo_2	Oligo_2
AGCTAACTCTTGACCC-2447_C06	True	ImmuneNeighborhood	ImmuneNeighborhood	1.0	True	Microglia-PVMSubclass	Microglia-PVMSubclass	Microglia-PVMSubclass	True	Micro-PVM_2	Micro-PVM_2	Micro-PVM_2
AGCTACGTCCTTCAAT-2447_C06	True	LGENeighborhood	LGENeighborhood	1.0	True	STR D2 MSNSubclass	STR D2 MSNSubclass	STR D2 MSNSubclass	True	STRd D2 Matrix MSN	STRd D2 Matrix MSN	STRd D2 Matrix MSN
AGCTACGTCGCCTGTT-2447_C06	True	ImmuneNeighborhood	ImmuneNeighborhood	1.0	True	Microglia-PVMSubclass	Microglia-PVMSubclass	Microglia-PVMSubclass	True	Micro-PVM_2	Micro-PVM_2	Micro-PVM_2
AGCTACGTCGCTAAAC-2447_C06	True	ImmuneNeighborhood	ImmuneNeighborhood	1.0	True	Microglia-PVMSubclass	Microglia-PVMSubclass	Microglia-PVMSubclass	True	Micro-PVM_2	Micro-PVM_2	Micro-PVM_2
AGCTACGTCGCTCACT-2447_C06	True	Astro-EpenNeighborhood	Astro-EpenNeighborhood	1.0	True	AstrocyteSubclass	AstrocyteSubclass	AstrocyteSubclass	True	Astro_2	Astro_2	Astro_2
AGCTACGTCGTCATTT-2447_C06	True	OPC-OligoNeighborhood	OPC-OligoNeighborhood	1.0	True	OligodendrocyteSubclass	OligodendrocyteSubclass	OligodendrocyteSubclass	True	Oligo_2	Oligo_2	Oligo_2
AGCTACGTCGTTTCCA-2447_C06	True	OPC-OligoNeighborhood	OPC-OligoNeighborhood	1.0	True	OligodendrocyteSubclass	OligodendrocyteSubclass	OligodendrocyteSubclass	True	Oligo_2	Oligo_2	Oligo_2
AGCTACGTCTTCAATC-2447_C06	True	ImmuneNeighborhood	ImmuneNeighborhood	1.0	True	Microglia-PVMSubclass	Microglia-PVMSubclass	Microglia-PVMSubclass	True	Micro-PVM_2	Micro-PVM_2	Micro-PVM_2
AGCTACTAGATTGAGG-2447_C06	True	Astro-EpenNeighborhood	Astro-EpenNeighborhood	1.0	True	AstrocyteSubclass	AstrocyteSubclass	AstrocyteSubclass	True	Astro_3	Astro_3	Astro_3
AGCTACTAGGTTAGCT-2447_C06	True	LGENeighborhood	LGENeighborhood	1.0	True	STR D2 MSNSubclass	STR D2 MSNSubclass	STR D2 MSNSubclass	True	STRd D2 Matrix MSN	STRd D2 Matrix MSN	STRd D2 Matrix MSN
AGCTACTAGTAAGGGC-2447_C06	True	LGENeighborhood	LGENeighborhood	1.0	True	STR D2 MSNSubclass	STR D2 MSNSubclass	STR D2 MSNSubclass	True	STRv D2 MSN	STRv D2 MSN	STRv D2 MSN
AGCTAGTTCGAAGTAG-2447_C06	True	LGENeighborhood	LGENeighborhood	1.0	True	STR D2 MSNSubclass	STR D2 MSNSubclass	STR D2 MSNSubclass	True	STRd D2 Matrix MSN	STRd D2 Matrix MSN	STRd D2 Matrix MSN
AGCTAGTTCGTACCGA-2447_C06	True	LGENeighborhood	LGENeighborhood	1.0	True	STR D2 MSNSubclass	STR D2 MSNSubclass	STR D2 MSNSubclass	True	STRd D2 Matrix MSN	STRd D2 Matrix MSN	STRd D2 Matrix MSN
AGCTAGTTCGTTATAG-2447_C06	True	OPC-OligoNeighborhood	OPC-OligoNeighborhood	1.0	True	OligodendrocyteSubclass	OligodendrocyteSubclass	OligodendrocyteSubclass	True	Oligo_2	Oligo_2	Oligo_2
AGCTAGTTCTAATCTC-2447_C06	True	Astro-EpenNeighborhood	Astro-EpenNeighborhood	1.0	True	AstrocyteSubclass	AstrocyteSubclass	AstrocyteSubclass	True	Astro_2	Astro_2	Astro_2
AGCTAGTTCTCACAAA-2447_C06	True	LGENeighborhood	LGENeighborhood	1.0	True	STR D1 MSNSubclass	STR D1 MSNSubclass	STR D1 MSNSubclass	True	STRd D1 Matrix MSN	STRd D1 Matrix MSN	STRd D1 Matrix MSN
AGCTATATCAATTACG-2447_C06	True	LGENeighborhood	LGENeighborhood	1.0	True	STR D1 MSNSubclass	STR D1 MSNSubclass	STR D1 MSNSubclass	True	STRv D1 MSN	STRv D1 MSN	STRv D1 MSN
AGCTATATCCAAATCA-2447_C06	True	Astro-EpenNeighborhood	Astro-EpenNeighborhood	1.0	True	AstrocyteSubclass	AstrocyteSubclass	AstrocyteSubclass	True	Astro_2	Astro_2	Astro_2
AGCTATATCCACAATA-2447_C06	True	LGENeighborhood	LGENeighborhood	1.0	True	STR D2 MSNSubclass	STR D2 MSNSubclass	STR D2 MSNSubclass	True	STRd D2 Striosome MSN	STRd D2 Striosome MSN	STRd D2 Striosome MSN
AGCTGCTCAAGCTTTG-2447_C06	True	Astro-EpenNeighborhood	Astro-EpenNeighborhood	1.0	True	AstrocyteSubclass	AstrocyteSubclass	AstrocyteSubclass	True	Astro_3	Astro_3	Astro_3
AGCTGCTCAAGTGAAC-2447_C06	True	LGENeighborhood	LGENeighborhood	1.0	True	STR D2 MSNSubclass	STR D2 MSNSubclass	STR D2 MSNSubclass	True	STRd D2 Striosome MSN	STRd D2 Striosome MSN	STRd D2 Striosome MSN
AGCTGCTCACAGCCAT-2447_C06	True	LGENeighborhood	LGENeighborhood	1.0	True	STR D2 MSNSubclass	STR D2 MSNSubclass	STR D2 MSNSubclass	True	STRd D2 Matrix MSN	STRd D2 Matrix MSN	STRd D2 Matrix MSN
AGCTGCTCAGAATGAC-2447_C06	True	LGENeighborhood	LGENeighborhood	1.0	True	STR D2 MSNSubclass	STR D2 MSNSubclass	STR D2 MSNSubclass	True	STRd D2 Matrix MSN	STRd D2 Matrix MSN	STRd D2 Matrix MSN
AGCTGCTCAGGAACAT-2447_C06	True	LGENeighborhood	LGENeighborhood	1.0	True	STR D1 MSNSubclass	STR D1 MSNSubclass	STR D1 MSNSubclass	True	STRv D1 MSN	STRv D1 MSN	STRv D1 MSN
AGCTGCTCAGTAGGTG-2447_C06	True	MGENeighborhood	MGENeighborhood	0.9999988079071044	True	CN ST18 GABASubclass	CN ST18 GABASubclass	CN ST18 GABASubclass	True	STR FS PTHLH-PVALB GABA	STR FS PTHLH-PVALB GABA	STR FS PTHLH-PVALB GABA
AGCTGCTCATACTCCT-2447_C06	True	OPC-OligoNeighborhood	OPC-OligoNeighborhood	1.0	True	OligodendrocyteSubclass	OligodendrocyteSubclass	OligodendrocyteSubclass	True	Oligo_4	Oligo_4	Oligo_4
AGCTTAATCATTACGA-2447_C06	True	Astro-EpenNeighborhood	Astro-EpenNeighborhood	1.0	True	AstrocyteSubclass	AstrocyteSubclass	AstrocyteSubclass	True	Astro_2	Astro_2	Astro_2
AGCTTAATCCGTGACA-2447_C06	True	LGENeighborhood	LGENeighborhood	1.0	True	STR D2 MSNSubclass	STR D2 MSNSubclass	STR D2 MSNSubclass	True	STRd D2 Matrix MSN	STRd D2 Matrix MSN	STRd D2 Matrix MSN
AGCTTCCTCATGACCG-2447_C06	True	OPC-OligoNeighborhood	OPC-OligoNeighborhood	1.0	True	OligodendrocyteSubclass	OligodendrocyteSubclass	OligodendrocyteSubclass	True	Oligo_2	Oligo_2	Oligo_2
AGCTTCCTCCTGGTGA-2447_C06	True	ImmuneNeighborhood	ImmuneNeighborhood	1.0	True	Microglia-PVMSubclass	Microglia-PVMSubclass	Microglia-PVMSubclass	True	Micro-PVM_2	Micro-PVM_2	Micro-PVM_2
AGCTTGGTCACCGGTA-2447_C06	True	OPC-OligoNeighborhood	OPC-OligoNeighborhood	1.0	True	OligodendrocyteSubclass	OligodendrocyteSubclass	OligodendrocyteSubclass	True	Oligo_2	Oligo_2	Oligo_2
AGCTTGGTCCGCAACA-2447_C06	True	OPC-OligoNeighborhood	OPC-OligoNeighborhood	1.0	True	OligodendrocyteSubclass	OligodendrocyteSubclass	OligodendrocyteSubclass	True	Oligo_2	Oligo_2	Oligo_2
AGCTTGGTCGTTAGCG-2447_C06	True	MGENeighborhood	MGENeighborhood	1.0	True	CN ST18 GABASubclass	CN ST18 GABASubclass	CN ST18 GABASubclass	True	STR FS PTHLH-PVALB GABA	STR FS PTHLH-PVALB GABA	STR FS PTHLH-PVALB GABA
AGCTTTAAGGAGCAAC-2447_C06	True	LGENeighborhood	LGENeighborhood	0.9977723956108092	True	STR Hybrid MSNSubclass	STR Hybrid MSNSubclass	STR Hybrid MSNSubclass	True	STRd D1D2 Hybrid MSN	STRd D1D2 Hybrid MSN	STRd D1D2 Hybrid MSN
AGCTTTAAGGTCCTAG-2447_C06	True	LGENeighborhood	LGENeighborhood	1.0	True	STR D2 MSNSubclass	STR D2 MSNSubclass	STR D2 MSNSubclass	True	STRd D2 Matrix MSN	STRd D2 Matrix MSN	STRd D2 Matrix MSN
AGCTTTAAGTTGGGCC-2447_C06	True	LGENeighborhood	LGENeighborhood	1.0	True	STR D2 MSNSubclass	STR D2 MSNSubclass	STR D2 MSNSubclass	True	STRd D2 Matrix MSN	STRd D2 Matrix MSN	STRd D2 Matrix MSN
AGGAAACGTCGTTATC-2447_C06	True	LGENeighborhood	LGENeighborhood	1.0	True	STR D2 MSNSubclass	STR D2 MSNSubclass	STR D2 MSNSubclass	True	STRd D2 Matrix MSN	STRd D2 Matrix MSN	STRd D2 Matrix MSN
AGGAAACGTTCAAGAT-2447_C06	True	LGENeighborhood	LGENeighborhood	1.0	True	STR D1 MSNSubclass	STR D1 MSNSubclass	STR D1 MSNSubclass	True	STRv D1 MSN	STRv D1 MSN	STRv D1 MSN
AGGAACCAGCGAGTAA-2447_C06	True	OPC-OligoNeighborhood	OPC-OligoNeighborhood	1.0	True	OligodendrocyteSubclass	OligodendrocyteSubclass	OligodendrocyteSubclass	True	Oligo_4	Oligo_4	Oligo_4
AGGAACCAGCTTTGTT-2447_C06	True	OPC-OligoNeighborhood	OPC-OligoNeighborhood	1.0	True	OligodendrocyteSubclass	OligodendrocyteSubclass	OligodendrocyteSubclass	True	Oligo_4	Oligo_4	Oligo_4
AGGAACCAGGATTGAG-2447_C06	True	OPC-OligoNeighborhood	OPC-OligoNeighborhood	1.0	True	OligodendrocyteSubclass	OligodendrocyteSubclass	OligodendrocyteSubclass	True	Oligo_2	Oligo_2	Oligo_2
AGGAACGGTGCGCAAT-2447_C06	True	ImmuneNeighborhood	ImmuneNeighborhood	1.0	True	Microglia-PVMSubclass	Microglia-PVMSubclass	Microglia-PVMSubclass	True	Micro-PVM_2	Micro-PVM_2	Micro-PVM_2
AGGAACGGTGCTGGTG-2447_C06	True	OPC-OligoNeighborhood	OPC-OligoNeighborhood	1.0	True	OligodendrocyteSubclass	OligodendrocyteSubclass	OligodendrocyteSubclass	True	Oligo_2	Oligo_2	Oligo_2
AGGAACGGTGTCCAAA-2447_C06	True	LGENeighborhood	LGENeighborhood	0.9971961975097656	True	STR Hybrid MSNSubclass	STR Hybrid MSNSubclass	STR Hybrid MSNSubclass	True	STRd D1D2 Hybrid MSN	STRd D1D2 Hybrid MSN	STRd D1D2 Hybrid MSN
AGGACGTAGACACTTA-2447_C06	True	Astro-EpenNeighborhood	Astro-EpenNeighborhood	0.9999730587005616	True	EpendymalSubclass	EpendymalSubclass	EpendymalSubclass	True	Ependymal	Ependymal	Ependymal
AGGACGTAGACAGGCG-2447_C06	True	OPC-OligoNeighborhood	OPC-OligoNeighborhood	1.0	True	OligodendrocyteSubclass	OligodendrocyteSubclass	OligodendrocyteSubclass	True	Oligo_4	Oligo_4	Oligo_4
AGGACGTAGGCTAATC-2447_C06	True	LGENeighborhood	LGENeighborhood	1.0	True	STR D1 MSNSubclass	STR D1 MSNSubclass	STR D1 MSNSubclass	True	STRd D1 Matrix MSN	STRd D1 Matrix MSN	STRd D1 Matrix MSN
AGGACGTAGTATTGGC-2447_C06	True	Astro-EpenNeighborhood	Astro-EpenNeighborhood	1.0	True	AstrocyteSubclass	AstrocyteSubclass	AstrocyteSubclass	True	Astro_2	Astro_2	Astro_2
AGGACGTAGTTCCTGC-2447_C06	True	OPC-OligoNeighborhood	OPC-OligoNeighborhood	1.0	True	OligodendrocyteSubclass	OligodendrocyteSubclass	OligodendrocyteSubclass	True	Oligo_2	Oligo_2	Oligo_2
AGGACTAAGATTGAGG-2447_C06	True	OPC-OligoNeighborhood	OPC-OligoNeighborhood	1.0	True	OPCSubclass	OPCSubclass	OPCSubclass	True	OPC_2	OPC_2	OPC_2
AGGACTAAGGCGGATG-2447_C06	True	OPC-OligoNeighborhood	OPC-OligoNeighborhood	0.9999821186065674	True	OligodendrocyteSubclass	OligodendrocyteSubclass	OligodendrocyteSubclass	True	Oligo_4	Oligo_4	Oligo_4
AGGACTAAGGTGAAGC-2447_C06	True	OPC-OligoNeighborhood	OPC-OligoNeighborhood	1.0	True	OligodendrocyteSubclass	OligodendrocyteSubclass	OligodendrocyteSubclass	True	Oligo_2	Oligo_2	Oligo_2
AGGAGCTAGAGAGCCG-2447_C06	True	ImmuneNeighborhood	ImmuneNeighborhood	1.0	True	Microglia-PVMSubclass	Microglia-PVMSubclass	Microglia-PVMSubclass	True	Micro-PVM_2	Micro-PVM_2	Micro-PVM_2
AGGAGCTAGCGCAATT-2447_C06	True	OPC-OligoNeighborhood	OPC-OligoNeighborhood	1.0	True	OligodendrocyteSubclass	OligodendrocyteSubclass	OligodendrocyteSubclass	True	Oligo_4	Oligo_4	Oligo_4
AGGAGCTAGGCATTGT-2447_C06	True	LGENeighborhood	LGENeighborhood	1.0	True	STR D2 MSNSubclass	STR D2 MSNSubclass	STR D2 MSNSubclass	True	STRd D2 Matrix MSN	STRd D2 Matrix MSN	STRd D2 Matrix MSN
AGGAGCTAGTGAGCGG-2447_C06	True	ImmuneNeighborhood	ImmuneNeighborhood	0.9999876022338868	True	Microglia-PVMSubclass	Microglia-PVMSubclass	Microglia-PVMSubclass	True	Micro-PVM_2	Micro-PVM_2	Micro-PVM_2
AGGATATAGCCGCTAA-2447_C06	True	LGENeighborhood	LGENeighborhood	1.0	True	STR D2 MSNSubclass	STR D2 MSNSubclass	STR D2 MSNSubclass	True	STRd D2 Matrix MSN	STRd D2 Matrix MSN	STRd D2 Matrix MSN
AGGATATAGCGAGCGA-2447_C06	True	Astro-EpenNeighborhood	Astro-EpenNeighborhood	1.0	True	AstrocyteSubclass	AstrocyteSubclass	AstrocyteSubclass	True	Astro_2	Astro_2	Astro_2
AGGATATAGGAACCAA-2447_C06	True	OPC-OligoNeighborhood	OPC-OligoNeighborhood	1.0	True	OligodendrocyteSubclass	OligodendrocyteSubclass	OligodendrocyteSubclass	True	Oligo_2	Oligo_2	Oligo_2
AGGATATAGGCGCATC-2447_C06	True	Astro-EpenNeighborhood	Astro-EpenNeighborhood	1.0	True	AstrocyteSubclass	AstrocyteSubclass	AstrocyteSubclass	True	Astro_2	Astro_2	Astro_2
AGGATATAGTCAGGCC-2447_C06	True	LGENeighborhood	LGENeighborhood	1.0	True	STR D1 MSNSubclass	STR D1 MSNSubclass	STR D1 MSNSubclass	True	STRd D1 Striosome MSN	STRd D1 Striosome MSN	STRd D1 Striosome MSN
AGGATCCGTTCAAGCA-2447_C06	True	LGENeighborhood	LGENeighborhood	1.0	True	STR D1 MSNSubclass	STR D1 MSNSubclass	STR D1 MSNSubclass	True	STRd D1 Matrix MSN	STRd D1 Matrix MSN	STRd D1 Matrix MSN
AGGATCCGTTTCAGGA-2447_C06	True	LGENeighborhood	LGENeighborhood	1.0	True	STR D1 MSNSubclass	STR D1 MSNSubclass	STR D1 MSNSubclass	True	STRd D1 Matrix MSN	STRd D1 Matrix MSN	STRd D1 Matrix MSN
AGGATGCAGGTATTGC-2447_C06	True	Astro-EpenNeighborhood	Astro-EpenNeighborhood	1.0	True	AstrocyteSubclass	AstrocyteSubclass	AstrocyteSubclass	True	Astro_6-SEAAD	Astro_6-SEAAD	Astro_6-SEAAD
AGGATGTCAGGTTATT-2447_C06	True	Astro-EpenNeighborhood	Astro-EpenNeighborhood	1.0	True	AstrocyteSubclass	AstrocyteSubclass	AstrocyteSubclass	True	Astro_1	Astro_1	Astro_1
AGGATTGAGGGTGAGT-2447_C06	True	LGENeighborhood	LGENeighborhood	1.0	True	STR D1 MSNSubclass	STR D1 MSNSubclass	STR D1 MSNSubclass	True	STRv D1 MSN	STRv D1 MSN	STRv D1 MSN
AGGATTGAGTGGCGGA-2447_C06	True	LGENeighborhood	LGENeighborhood	1.0	True	STR D2 MSNSubclass	STR D2 MSNSubclass	STR D2 MSNSubclass	True	STRd D2 Striosome MSN	STRd D2 Striosome MSN	STRd D2 Striosome MSN
AGGATTGAGTTCCTCA-2447_C06	True	LGENeighborhood	LGENeighborhood	1.0	True	STR D2 MSNSubclass	STR D2 MSNSubclass	STR D2 MSNSubclass	True	STRd D2 Matrix MSN	STRd D2 Matrix MSN	STRd D2 Matrix MSN
AGGCAATCACCATATG-2447_C06	True	LGENeighborhood	LGENeighborhood	1.0	True	STR D2 MSNSubclass	STR D2 MSNSubclass	STR D2 MSNSubclass	True	STRd D2 Matrix MSN	STRd D2 Matrix MSN	STRd D2 Matrix MSN
AGGCAATCAGCTAATT-2447_C06	True	MGENeighborhood	MGENeighborhood	1.0	True	CN ST18 GABASubclass	CN ST18 GABASubclass	CN ST18 GABASubclass	True	STR TAC3-PLPP4 GABA	STR TAC3-PLPP4 GABA	STR TAC3-PLPP4 GABA
AGGCAATCAGGCCAAA-2447_C06	True	VascularNeighborhood	VascularNeighborhood	1.0	True	EndothelialSubclass	EndothelialSubclass	EndothelialSubclass	True	Endo_3	Endo_3	Endo_3
AGGCAATCATTATGCG-2447_C06	True	LGENeighborhood	LGENeighborhood	1.0	True	STR D1 MSNSubclass	STR D1 MSNSubclass	STR D1 MSNSubclass	True	STRd D1 Matrix MSN	STRd D1 Matrix MSN	STRd D1 Matrix MSN
AGGCAGGTCACATTGA-2447_C06	True	LGENeighborhood	LGENeighborhood	1.0	True	STR D1 MSNSubclass	STR D1 MSNSubclass	STR D1 MSNSubclass	True	STRv D1 MSN	STRv D1 MSN	STRv D1 MSN
AGGCCCAGTATGTGGC-2447_C06	True	Astro-EpenNeighborhood	Astro-EpenNeighborhood	1.0	True	AstrocyteSubclass	AstrocyteSubclass	AstrocyteSubclass	True	Astro_5	Astro_5	Astro_5
AGGCCCAGTGAGCAAG-2447_C06	True	MGENeighborhood	MGENeighborhood	1.0	True	CN ST18 GABASubclass	CN ST18 GABASubclass	CN ST18 GABASubclass	True	STR FS PTHLH-PVALB GABA	STR FS PTHLH-PVALB GABA	STR FS PTHLH-PVALB GABA
AGGCCCAGTTGAGCCG-2447_C06	True	LGENeighborhood	LGENeighborhood	1.0	True	STR D2 MSNSubclass	STR D2 MSNSubclass	STR D2 MSNSubclass	True	STRv D2 MSN	STRv D2 MSN	STRv D2 MSN
AGGCGGATCATTCATC-2447_C06	True	LGENeighborhood	LGENeighborhood	1.0	True	STR D2 MSNSubclass	STR D2 MSNSubclass	STR D2 MSNSubclass	True	STRd D2 Matrix MSN	STRd D2 Matrix MSN	STRd D2 Matrix MSN
AGGCGGATCCTAATGA-2447_C06	True	OPC-OligoNeighborhood	OPC-OligoNeighborhood	1.0	True	OligodendrocyteSubclass	OligodendrocyteSubclass	OligodendrocyteSubclass	True	Oligo_2	Oligo_2	Oligo_2
AGGCGGATCCTGGCTT-2447_C06	True	OPC-OligoNeighborhood	OPC-OligoNeighborhood	1.0	True	OligodendrocyteSubclass	OligodendrocyteSubclass	OligodendrocyteSubclass	True	Oligo_2	Oligo_2	Oligo_2
AGGCGGATCGACCTGA-2447_C06	True	OPC-OligoNeighborhood	OPC-OligoNeighborhood	1.0	True	OligodendrocyteSubclass	OligodendrocyteSubclass	OligodendrocyteSubclass	True	Oligo_2	Oligo_2	Oligo_2
AGGCTAGCACCAGCAT-2447_C06	True	OPC-OligoNeighborhood	OPC-OligoNeighborhood	1.0	True	OligodendrocyteSubclass	OligodendrocyteSubclass	OligodendrocyteSubclass	True	Oligo_2	Oligo_2	Oligo_2
AGGCTAGCACGGTTTA-2447_C06	True	ImmuneNeighborhood	ImmuneNeighborhood	1.0	True	Microglia-PVMSubclass	Microglia-PVMSubclass	Microglia-PVMSubclass	True	Micro-PVM_2	Micro-PVM_2	Micro-PVM_2
AGGCTAGCACTAAGAA-2447_C06	True	LGENeighborhood	LGENeighborhood	1.0	True	STR D2 MSNSubclass	STR D2 MSNSubclass	STR D2 MSNSubclass	True	STRd D2 Matrix MSN	STRd D2 Matrix MSN	STRd D2 Matrix MSN
AGGCTAGCATAGCTGC-2447_C06	True	ImmuneNeighborhood	ImmuneNeighborhood	1.0	True	Microglia-PVMSubclass	Microglia-PVMSubclass	Microglia-PVMSubclass	True	Micro-PVM_2	Micro-PVM_2	Micro-PVM_2
AGGGCCTTCAAACCGT-2447_C06	True	LGENeighborhood	LGENeighborhood	1.0	True	STR D2 MSNSubclass	STR D2 MSNSubclass	STR D2 MSNSubclass	True	STRd D2 Matrix MSN	STRd D2 Matrix MSN	STRd D2 Matrix MSN
AGGGCCTTCGGCTAGC-2447_C06	True	LGENeighborhood	LGENeighborhood	1.0	True	STR D2 MSNSubclass	STR D2 MSNSubclass	STR D2 MSNSubclass	True	STRd D2 Matrix MSN	STRd D2 Matrix MSN	STRd D2 Matrix MSN
AGGGCTACAAGGTACG-2447_C06	True	OPC-OligoNeighborhood	OPC-OligoNeighborhood	1.0	True	OligodendrocyteSubclass	OligodendrocyteSubclass	OligodendrocyteSubclass	True	Oligo_2	Oligo_2	Oligo_2
AGGGCTACAATTGAGA-2447_C06	True	OPC-OligoNeighborhood	OPC-OligoNeighborhood	1.0	True	OligodendrocyteSubclass	OligodendrocyteSubclass	OligodendrocyteSubclass	True	Oligo_2	Oligo_2	Oligo_2
AGGGCTACACTAAGTT-2447_C06	True	LGENeighborhood	LGENeighborhood	1.0	True	STR D2 MSNSubclass	STR D2 MSNSubclass	STR D2 MSNSubclass	True	STRd D2 Matrix MSN	STRd D2 Matrix MSN	STRd D2 Matrix MSN
AGGGCTACAGCAACAG-2447_C06	True	OPC-OligoNeighborhood	OPC-OligoNeighborhood	1.0	True	OligodendrocyteSubclass	OligodendrocyteSubclass	OligodendrocyteSubclass	True	Oligo_2	Oligo_2	Oligo_2
AGGGCTACATCATGGC-2447_C06	True	OPC-OligoNeighborhood	OPC-OligoNeighborhood	1.0	True	OligodendrocyteSubclass	OligodendrocyteSubclass	OligodendrocyteSubclass	True	Oligo_2	Oligo_2	Oligo_2
AGGGCTACATTAAGTC-2447_C06	True	LGENeighborhood	LGENeighborhood	1.0	True	STR D1 MSNSubclass	STR D1 MSNSubclass	STR D1 MSNSubclass	True	STRv D1 MSN	STRv D1 MSN	STRv D1 MSN
AGGGTTGCAAACTGCC-2447_C06	True	OPC-OligoNeighborhood	OPC-OligoNeighborhood	1.0	True	OligodendrocyteSubclass	OligodendrocyteSubclass	OligodendrocyteSubclass	True	Oligo_2	Oligo_2	Oligo_2
AGGGTTGCAATAATCC-2447_C06	True	OPC-OligoNeighborhood	OPC-OligoNeighborhood	0.9759004712104796	True	OligodendrocyteSubclass	OligodendrocyteSubclass	OligodendrocyteSubclass	True	Oligo_4	Oligo_4	Oligo_4
AGGGTTGCAATCCCTT-2447_C06	True	OPC-OligoNeighborhood	OPC-OligoNeighborhood	1.0	True	OligodendrocyteSubclass	OligodendrocyteSubclass	OligodendrocyteSubclass	True	Oligo_2	Oligo_2	Oligo_2
AGGTAACCAATAGCAA-2447_C06	True	Astro-EpenNeighborhood	Astro-EpenNeighborhood	1.0	True	AstrocyteSubclass	AstrocyteSubclass	AstrocyteSubclass	True	Astro_2	Astro_2	Astro_2
AGGTAACCAATAGCCC-2447_C06	True	LGENeighborhood	LGENeighborhood	1.0	True	STR D2 MSNSubclass	STR D2 MSNSubclass	STR D2 MSNSubclass	True	STRd D2 Matrix MSN	STRd D2 Matrix MSN	STRd D2 Matrix MSN
AGGTAACCACAAACTT-2447_C06	True	MGENeighborhood	MGENeighborhood	1.0	True	CN ST18 GABASubclass	CN ST18 GABASubclass	CN ST18 GABASubclass	True	STR TAC3-PLPP4 GABA	STR TAC3-PLPP4 GABA	STR TAC3-PLPP4 GABA
AGGTAACCATGCATAT-2447_C06	True	LGENeighborhood	LGENeighborhood	1.0	True	STR D1 MSNSubclass	STR D1 MSNSubclass	STR D1 MSNSubclass	True	STRd D1 Matrix MSN	STRd D1 Matrix MSN	STRd D1 Matrix MSN
AGGTAACCATGTTGCA-2447_C06	True	LGENeighborhood	LGENeighborhood	1.0	True	STR D1 MSNSubclass	STR D1 MSNSubclass	STR D1 MSNSubclass	True	STRd D1 Matrix MSN	STRd D1 Matrix MSN	STRd D1 Matrix MSN
AGGTACGCAATGCCCG-2447_C06	True	Astro-EpenNeighborhood	Astro-EpenNeighborhood	1.0	True	AstrocyteSubclass	AstrocyteSubclass	AstrocyteSubclass	True	Astro_1	Astro_1	Astro_1
AGGTACGCACTTCACT-2447_C06	True	OPC-OligoNeighborhood	OPC-OligoNeighborhood	1.0	True	OligodendrocyteSubclass	OligodendrocyteSubclass	OligodendrocyteSubclass	True	Oligo_2	Oligo_2	Oligo_2
AGGTATTGTAGGATTT-2447_C06	True	OPC-OligoNeighborhood	OPC-OligoNeighborhood	1.0	True	OligodendrocyteSubclass	OligodendrocyteSubclass	OligodendrocyteSubclass	True	Oligo_2	Oligo_2	Oligo_2
AGGTCAAAGACAAAGT-2447_C06	True	OPC-OligoNeighborhood	OPC-OligoNeighborhood	1.0	True	OligodendrocyteSubclass	OligodendrocyteSubclass	OligodendrocyteSubclass	True	Oligo_4	Oligo_4	Oligo_4
AGGTCAAAGCCGCAAC-2447_C06	True	OPC-OligoNeighborhood	OPC-OligoNeighborhood	1.0	True	OligodendrocyteSubclass	OligodendrocyteSubclass	OligodendrocyteSubclass	True	Oligo_1	Oligo_1	Oligo_1
AGGTCAAAGCCTAACG-2447_C06	True	LGENeighborhood	LGENeighborhood	1.0	True	STR D2 MSNSubclass	STR D2 MSNSubclass	STR D2 MSNSubclass	True	STRd D2 Matrix MSN	STRd D2 Matrix MSN	STRd D2 Matrix MSN
AGGTCAAAGCTCATAA-2447_C06	True	LGENeighborhood	LGENeighborhood	1.0	True	STR D2 MSNSubclass	STR D2 MSNSubclass	STR D2 MSNSubclass	True	STRd D2 Matrix MSN	STRd D2 Matrix MSN	STRd D2 Matrix MSN
AGGTCAAAGGTTTGCG-2447_C06	True	LGENeighborhood	LGENeighborhood	1.0	True	STR D2 MSNSubclass	STR D2 MSNSubclass	STR D2 MSNSubclass	True	STRd D2 Matrix MSN	STRd D2 Matrix MSN	STRd D2 Matrix MSN
AGGTCAAAGTGCACGC-2447_C06	True	OPC-OligoNeighborhood	OPC-OligoNeighborhood	1.0	True	OligodendrocyteSubclass	OligodendrocyteSubclass	OligodendrocyteSubclass	True	Oligo_2	Oligo_2	Oligo_2
AGGTCAAAGTTTGGTA-2447_C06	True	Astro-EpenNeighborhood	Astro-EpenNeighborhood	1.0	True	AstrocyteSubclass	AstrocyteSubclass	AstrocyteSubclass	True	Astro_2	Astro_2	Astro_2
AGGTCATTCAAGCCTG-2447_C06	True	ImmuneNeighborhood	ImmuneNeighborhood	1.0	True	Microglia-PVMSubclass	Microglia-PVMSubclass	Microglia-PVMSubclass	True	Micro-PVM_2	Micro-PVM_2	Micro-PVM_2
AGGTCATTCACAGGAA-2447_C06	True	LGENeighborhood	LGENeighborhood	1.0	True	STR D1 MSNSubclass	STR D1 MSNSubclass	STR D1 MSNSubclass	True	STRd D1 Matrix MSN	STRd D1 Matrix MSN	STRd D1 Matrix MSN
AGGTCATTCCAGGTTG-2447_C06	True	LGENeighborhood	LGENeighborhood	1.0	True	STR D2 MSNSubclass	STR D2 MSNSubclass	STR D2 MSNSubclass	True	STRd D2 Striosome MSN	STRd D2 Striosome MSN	STRd D2 Striosome MSN
AGGTCCGGTAATGGAA-2447_C06	True	LGENeighborhood	LGENeighborhood	0.732185959815979	True	STR Hybrid MSNSubclass	STR Hybrid MSNSubclass	STR Hybrid MSNSubclass	True	STRd D1D2 Hybrid MSN	STRd D1D2 Hybrid MSN	STRd D1D2 Hybrid MSN
AGGTCCGGTATGTGGC-2447_C06	True	LGENeighborhood	LGENeighborhood	1.0	True	STR D2 MSNSubclass	STR D2 MSNSubclass	STR D2 MSNSubclass	True	STRd D2 Matrix MSN	STRd D2 Matrix MSN	STRd D2 Matrix MSN
AGGTCCGGTCAAGTAT-2447_C06	True	LGENeighborhood	LGENeighborhood	1.0	True	STR D2 MSNSubclass	STR D2 MSNSubclass	STR D2 MSNSubclass	True	STRd D2 Matrix MSN	STRd D2 Matrix MSN	STRd D2 Matrix MSN
AGGTCCGGTCAAGTGC-2447_C06	True	OPC-OligoNeighborhood	OPC-OligoNeighborhood	1.0	True	OligodendrocyteSubclass	OligodendrocyteSubclass	OligodendrocyteSubclass	True	Oligo_2	Oligo_2	Oligo_2
AGGTCCGGTGCCTCAC-2447_C06	True	OPC-OligoNeighborhood	OPC-OligoNeighborhood	1.0	True	OligodendrocyteSubclass	OligodendrocyteSubclass	OligodendrocyteSubclass	True	Oligo_2	Oligo_2	Oligo_2
AGGTCCGGTTGCGCGA-2447_C06	True	OPC-OligoNeighborhood	OPC-OligoNeighborhood	1.0	True	OligodendrocyteSubclass	OligodendrocyteSubclass	OligodendrocyteSubclass	True	Oligo_4	Oligo_4	Oligo_4
AGGTCTTAGGAGGACT-2447_C06	True	LGENeighborhood	LGENeighborhood	0.9914276599884032	True	STR Hybrid MSNSubclass	STR Hybrid MSNSubclass	STR Hybrid MSNSubclass	True	STRd D1D2 Hybrid MSN	STRd D1D2 Hybrid MSN	STRd D1D2 Hybrid MSN
AGGTCTTAGTGAAGTG-2447_C06	True	LGENeighborhood	LGENeighborhood	1.0	True	STR D2 MSNSubclass	STR D2 MSNSubclass	STR D2 MSNSubclass	True	STRd D2 Matrix MSN	STRd D2 Matrix MSN	STRd D2 Matrix MSN
AGGTGAATCAAACCTA-2447_C06	True	OPC-OligoNeighborhood	OPC-OligoNeighborhood	1.0	True	OligodendrocyteSubclass	OligodendrocyteSubclass	OligodendrocyteSubclass	True	Oligo_2	Oligo_2	Oligo_2
AGGTGAATCTTGTTCG-2447_C06	True	MGENeighborhood	MGENeighborhood	1.0	True	CN ST18 GABASubclass	CN ST18 GABASubclass	CN ST18 GABASubclass	True	STR TAC3-PLPP4 GABA	STR TAC3-PLPP4 GABA	STR TAC3-PLPP4 GABA
AGGTGAGGTACCCACC-2447_C06	True	LGENeighborhood	LGENeighborhood	1.0	True	STR D1 MSNSubclass	STR D1 MSNSubclass	STR D1 MSNSubclass	True	STRd D1 Matrix MSN	STRd D1 Matrix MSN	STRd D1 Matrix MSN
AGGTGAGGTGTTCCCA-2447_C06	True	LGENeighborhood	LGENeighborhood	1.0	True	STR D2 MSNSubclass	STR D2 MSNSubclass	STR D2 MSNSubclass	True	STRd D2 Matrix MSN	STRd D2 Matrix MSN	STRd D2 Matrix MSN
AGGTGAGGTTCAAGAT-2447_C06	True	MGENeighborhood	MGENeighborhood	1.0	True	CN ST18 GABASubclass	CN ST18 GABASubclass	CN ST18 GABASubclass	True	STR FS PTHLH-PVALB GABA	STR FS PTHLH-PVALB GABA	STR FS PTHLH-PVALB GABA
AGGTGAGGTTGGCCGA-2447_C06	True	OPC-OligoNeighborhood	OPC-OligoNeighborhood	1.0	True	OligodendrocyteSubclass	OligodendrocyteSubclass	OligodendrocyteSubclass	True	Oligo_2	Oligo_2	Oligo_2
AGGTGAGGTTGTTGTC-2447_C06	True	Astro-EpenNeighborhood	Astro-EpenNeighborhood	1.0	True	AstrocyteSubclass	AstrocyteSubclass	AstrocyteSubclass	True	Astro_2	Astro_2	Astro_2
AGGTGAGGTTTCGCCA-2447_C06	True	LGENeighborhood	LGENeighborhood	1.0	True	STR D2 MSNSubclass	STR D2 MSNSubclass	STR D2 MSNSubclass	True	STRd D2 Matrix MSN	STRd D2 Matrix MSN	STRd D2 Matrix MSN
AGGTTAACAAAGGCCA-2447_C06	True	LGENeighborhood	LGENeighborhood	1.0	True	STR D2 MSNSubclass	STR D2 MSNSubclass	STR D2 MSNSubclass	True	STRd D2 Striosome MSN	STRd D2 Striosome MSN	STRd D2 Striosome MSN
AGGTTAACAAGTGTCC-2447_C06	True	ImmuneNeighborhood	ImmuneNeighborhood	1.0	True	Microglia-PVMSubclass	Microglia-PVMSubclass	Microglia-PVMSubclass	True	Micro-PVM_2	Micro-PVM_2	Micro-PVM_2
AGGTTAACAATCATGT-2447_C06	True	OPC-OligoNeighborhood	OPC-OligoNeighborhood	1.0	True	OligodendrocyteSubclass	OligodendrocyteSubclass	OligodendrocyteSubclass	True	Oligo_2	Oligo_2	Oligo_2
AGGTTACTCAGGTCCA-2447_C06	True	Astro-EpenNeighborhood	Astro-EpenNeighborhood	0.9999996423721312	True	EpendymalSubclass	EpendymalSubclass	EpendymalSubclass	True	Ependymal	Ependymal	Ependymal
AGGTTACTCATTAGTG-2447_C06	True	LGENeighborhood	LGENeighborhood	1.0	True	STR D1 MSNSubclass	STR D1 MSNSubclass	STR D1 MSNSubclass	True	STRd D1 Matrix MSN	STRd D1 Matrix MSN	STRd D1 Matrix MSN
AGGTTACTCGTGCTAG-2447_C06	True	LGENeighborhood	LGENeighborhood	1.0	True	STR D1 MSNSubclass	STR D1 MSNSubclass	STR D1 MSNSubclass	True	STRd D1 Matrix MSN	STRd D1 Matrix MSN	STRd D1 Matrix MSN
AGGTTACTCTAAGTCA-2447_C06	True	LGENeighborhood	LGENeighborhood	1.0	True	STR D2 MSNSubclass	STR D2 MSNSubclass	STR D2 MSNSubclass	True	STRd D2 Matrix MSN	STRd D2 Matrix MSN	STRd D2 Matrix MSN
AGGTTACTCTCGCCTG-2447_C06	True	LGENeighborhood	LGENeighborhood	1.0	True	STR D2 MSNSubclass	STR D2 MSNSubclass	STR D2 MSNSubclass	True	STRd D2 Striosome MSN	STRd D2 Striosome MSN	STRd D2 Striosome MSN
AGGTTAGAGACTTATG-2447_C06	True	OPC-OligoNeighborhood	OPC-OligoNeighborhood	1.0	True	OligodendrocyteSubclass	OligodendrocyteSubclass	OligodendrocyteSubclass	True	Oligo_2	Oligo_2	Oligo_2
AGGTTAGAGAGGATAT-2447_C06	True	ImmuneNeighborhood	ImmuneNeighborhood	1.0	True	Microglia-PVMSubclass	Microglia-PVMSubclass	Microglia-PVMSubclass	True	Micro-PVM_2	Micro-PVM_2	Micro-PVM_2
AGGTTAGAGCTATTGA-2447_C06	True	Astro-EpenNeighborhood	Astro-EpenNeighborhood	1.0	True	AstrocyteSubclass	AstrocyteSubclass	AstrocyteSubclass	True	Astro_2	Astro_2	Astro_2
AGGTTAGAGGTCAAAG-2447_C06	True	LGENeighborhood	LGENeighborhood	1.0	True	STR D1 MSNSubclass	STR D1 MSNSubclass	STR D1 MSNSubclass	True	STRd D1 Striosome MSN	STRd D1 Striosome MSN	STRd D1 Striosome MSN
AGGTTGCGTCAAGTGC-2447_C06	True	OPC-OligoNeighborhood	OPC-OligoNeighborhood	1.0	True	OligodendrocyteSubclass	OligodendrocyteSubclass	OligodendrocyteSubclass	True	Oligo_2	Oligo_2	Oligo_2
AGGTTGCGTCGCAAAC-2447_C06	True	ImmuneNeighborhood	ImmuneNeighborhood	1.0	True	Microglia-PVMSubclass	Microglia-PVMSubclass	Microglia-PVMSubclass	True	Micro-PVM_2	Micro-PVM_2	Micro-PVM_2
AGGTTGCGTTCCGCAC-2447_C06	True	LGENeighborhood	LGENeighborhood	1.0	True	STR D2 MSNSubclass	STR D2 MSNSubclass	STR D2 MSNSubclass	True	STRd D2 Matrix MSN	STRd D2 Matrix MSN	STRd D2 Matrix MSN
AGGTTTATCACCAATA-2447_C06	True	LGENeighborhood	LGENeighborhood	0.995311200618744	True	STR Hybrid MSNSubclass	STR Hybrid MSNSubclass	STR Hybrid MSNSubclass	True	STRv D1 NUDAP MSN	STRv D1 NUDAP MSN	STRv D1 NUDAP MSN
AGGTTTATCACCATTT-2447_C06	True	Astro-EpenNeighborhood	Astro-EpenNeighborhood	1.0	True	AstrocyteSubclass	AstrocyteSubclass	AstrocyteSubclass	True	Astro_2	Astro_2	Astro_2
AGGTTTATCAGGTCCA-2447_C06	True	LGENeighborhood	LGENeighborhood	1.0	True	STR D1 MSNSubclass	STR D1 MSNSubclass	STR D1 MSNSubclass	True	STRd D1 Matrix MSN	STRd D1 Matrix MSN	STRd D1 Matrix MSN
AGGTTTATCATGTTTC-2447_C06	True	OPC-OligoNeighborhood	OPC-OligoNeighborhood	1.0	True	OligodendrocyteSubclass	OligodendrocyteSubclass	OligodendrocyteSubclass	True	Oligo_2	Oligo_2	Oligo_2
AGGTTTATCCTACCTA-2447_C06	True	LGENeighborhood	LGENeighborhood	1.0	True	STR D2 MSNSubclass	STR D2 MSNSubclass	STR D2 MSNSubclass	True	STRd D2 Matrix MSN	STRd D2 Matrix MSN	STRd D2 Matrix MSN
AGGTTTATCTGTTGCC-2447_C06	True	LGENeighborhood	LGENeighborhood	1.0	True	STR D1 MSNSubclass	STR D1 MSNSubclass	STR D1 MSNSubclass	True	STRd D1 Matrix MSN	STRd D1 Matrix MSN	STRd D1 Matrix MSN
AGGTTTATCTTAGGAC-2447_C06	True	VascularNeighborhood	VascularNeighborhood	1.0	True	EndothelialSubclass	EndothelialSubclass	EndothelialSubclass	True	Endo_1	Endo_1	Endo_1
AGGTTTGGTAATCGTG-2447_C06	True	LGENeighborhood	LGENeighborhood	1.0	True	STR D1 MSNSubclass	STR D1 MSNSubclass	STR D1 MSNSubclass	True	STRd D1 Matrix MSN	STRd D1 Matrix MSN	STRd D1 Matrix MSN
AGGTTTGGTCGCAAAC-2447_C06	True	LGENeighborhood	LGENeighborhood	1.0	True	STR D2 MSNSubclass	STR D2 MSNSubclass	STR D2 MSNSubclass	True	STRv D2 MSN	STRv D2 MSN	STRv D2 MSN
AGGTTTGGTGTGTCCC-2447_C06	True	OPC-OligoNeighborhood	OPC-OligoNeighborhood	1.0	True	OligodendrocyteSubclass	OligodendrocyteSubclass	OligodendrocyteSubclass	True	Oligo_2	Oligo_2	Oligo_2
AGGTTTGGTTAATGAC-2447_C06	True	OPC-OligoNeighborhood	OPC-OligoNeighborhood	1.0	True	OligodendrocyteSubclass	OligodendrocyteSubclass	OligodendrocyteSubclass	True	Oligo_2	Oligo_2	Oligo_2
AGGTTTGGTTAGGATT-2447_C06	True	OPC-OligoNeighborhood	OPC-OligoNeighborhood	1.0	True	OligodendrocyteSubclass	OligodendrocyteSubclass	OligodendrocyteSubclass	True	Oligo_1	Oligo_1	Oligo_1
AGTAAACAGCTTCTCA-2447_C06	True	OPC-OligoNeighborhood	OPC-OligoNeighborhood	1.0	True	OligodendrocyteSubclass	OligodendrocyteSubclass	OligodendrocyteSubclass	True	Oligo_4	Oligo_4	Oligo_4
AGTAAACAGGCTAATC-2447_C06	True	LGENeighborhood	LGENeighborhood	1.0	True	STR D2 MSNSubclass	STR D2 MSNSubclass	STR D2 MSNSubclass	True	STRd D2 Striosome MSN	STRd D2 Striosome MSN	STRd D2 Striosome MSN
AGTAACACAACACTTG-2447_C06	True	OPC-OligoNeighborhood	OPC-OligoNeighborhood	1.0	True	OligodendrocyteSubclass	OligodendrocyteSubclass	OligodendrocyteSubclass	True	Oligo_2_1-SEAAD	Oligo_2_1-SEAAD	Oligo_2_1-SEAAD
AGTAACACAAGCCAGA-2447_C06	True	ImmuneNeighborhood	ImmuneNeighborhood	1.0	True	Microglia-PVMSubclass	Microglia-PVMSubclass	Microglia-PVMSubclass	True	Micro-PVM_2_3-SEAAD	Micro-PVM_2_3-SEAAD	Micro-PVM_2_3-SEAAD
AGTAACACAATCTCTC-2447_C06	True	OPC-OligoNeighborhood	OPC-OligoNeighborhood	1.0	True	OPCSubclass	OPCSubclass	OPCSubclass	True	OPC_2	OPC_2	OPC_2
AGTAACACACAAAGCG-2447_C06	True	OPC-OligoNeighborhood	OPC-OligoNeighborhood	1.0	True	OligodendrocyteSubclass	OligodendrocyteSubclass	OligodendrocyteSubclass	True	Oligo_2	Oligo_2	Oligo_2
AGTAACACAGGCGAGT-2447_C06	True	OPC-OligoNeighborhood	OPC-OligoNeighborhood	1.0	True	OligodendrocyteSubclass	OligodendrocyteSubclass	OligodendrocyteSubclass	True	Oligo_4	Oligo_4	Oligo_4
AGTAACACATTGCGTA-2447_C06	True	LGENeighborhood	LGENeighborhood	1.0	True	STR D2 MSNSubclass	STR D2 MSNSubclass	STR D2 MSNSubclass	True	STRd D2 Matrix MSN	STRd D2 Matrix MSN	STRd D2 Matrix MSN
AGTAACCTCGCTAGAT-2447_C06	True	OPC-OligoNeighborhood	OPC-OligoNeighborhood	1.0	True	OligodendrocyteSubclass	OligodendrocyteSubclass	OligodendrocyteSubclass	True	Oligo_2	Oligo_2	Oligo_2
AGTAACCTCTAGCGTG-2447_C06	True	LGENeighborhood	LGENeighborhood	1.0	True	STR D1 MSNSubclass	STR D1 MSNSubclass	STR D1 MSNSubclass	True	STRv D1 MSN	STRv D1 MSN	STRv D1 MSN
AGTAACCTCTTAGCCC-2447_C06	True	OPC-OligoNeighborhood	OPC-OligoNeighborhood	1.0	True	OligodendrocyteSubclass	OligodendrocyteSubclass	OligodendrocyteSubclass	True	Oligo_2	Oligo_2	Oligo_2
AGTAACCTCTTTGTAC-2447_C06	True	VascularNeighborhood	OBNeighborhood	0.8291348814964294	True	VLMCSubclass	VLMCSubclass	VLMCSubclass	True	Pericyte_1	Pericyte_1	Pericyte_1
AGTAACGAGCAACAAG-2447_C06	True	LGENeighborhood	LGENeighborhood	1.0	True	STR D2 MSNSubclass	STR D2 MSNSubclass	STR D2 MSNSubclass	True	STRd D2 Matrix MSN	STRd D2 Matrix MSN	STRd D2 Matrix MSN
AGTAACGAGCCTAATA-2447_C06	True	ImmuneNeighborhood	ImmuneNeighborhood	1.0	True	Microglia-PVMSubclass	Microglia-PVMSubclass	Microglia-PVMSubclass	True	Micro-PVM_2	Micro-PVM_2	Micro-PVM_2
AGTAACGAGCCTGGTA-2447_C06	True	LGENeighborhood	LGENeighborhood	1.0	True	STR D2 MSNSubclass	STR D2 MSNSubclass	STR D2 MSNSubclass	True	STRd D2 Matrix MSN	STRd D2 Matrix MSN	STRd D2 Matrix MSN
AGTAACGAGGCTAGAA-2447_C06	True	OPC-OligoNeighborhood	OPC-OligoNeighborhood	1.0	True	OligodendrocyteSubclass	OligodendrocyteSubclass	OligodendrocyteSubclass	True	Oligo_2	Oligo_2	Oligo_2
AGTAACGAGGGCTTTG-2447_C06	True	OPC-OligoNeighborhood	OPC-OligoNeighborhood	1.0	True	OligodendrocyteSubclass	OligodendrocyteSubclass	OligodendrocyteSubclass	True	Oligo_2	Oligo_2	Oligo_2
AGTAACGAGTAAGTGG-2447_C06	True	LGENeighborhood	LGENeighborhood	1.0	True	STR D1 MSNSubclass	STR D1 MSNSubclass	STR D1 MSNSubclass	True	STRd D1 Matrix MSN	STRd D1 Matrix MSN	STRd D1 Matrix MSN
AGTAACGAGTTAGTGC-2447_C06	True	MGENeighborhood	MGENeighborhood	1.0	True	CN ST18 GABASubclass	CN ST18 GABASubclass	CN ST18 GABASubclass	True	STR FS PTHLH-PVALB GABA	STR FS PTHLH-PVALB GABA	STR FS PTHLH-PVALB GABA
AGTAAGTAGACTTATG-2447_C06	True	LGENeighborhood	LGENeighborhood	1.0	True	STR D2 MSNSubclass	STR D2 MSNSubclass	STR D2 MSNSubclass	True	STRd D2 Matrix MSN	STRd D2 Matrix MSN	STRd D2 Matrix MSN
AGTAAGTAGAGCCGGA-2447_C06	True	OPC-OligoNeighborhood	OPC-OligoNeighborhood	1.0	True	OligodendrocyteSubclass	OligodendrocyteSubclass	OligodendrocyteSubclass	True	Oligo_4	Oligo_4	Oligo_4
AGTAAGTAGATAGACG-2447_C06	True	OPC-OligoNeighborhood	OPC-OligoNeighborhood	1.0	True	OligodendrocyteSubclass	OligodendrocyteSubclass	OligodendrocyteSubclass	True	Oligo_4	Oligo_4	Oligo_4
AGTAAGTAGCCAGGTC-2447_C06	True	Astro-EpenNeighborhood	Astro-EpenNeighborhood	1.0	True	AstrocyteSubclass	AstrocyteSubclass	AstrocyteSubclass	True	Astro_1	Astro_1	Astro_1
AGTAAGTAGCTTACTT-2447_C06	True	VascularNeighborhood	OBNeighborhood	0.7839261293411255	True	VLMCSubclass	VLMCSubclass	VLMCSubclass	True	Pericyte_1	Pericyte_1	Pericyte_1
AGTAAGTAGCTTTGGG-2447_C06	True	LGENeighborhood	LGENeighborhood	1.0	True	STR D2 MSNSubclass	STR D2 MSNSubclass	STR D2 MSNSubclass	True	STRd D2 Matrix MSN	STRd D2 Matrix MSN	STRd D2 Matrix MSN
AGTAAGTAGGAACCGG-2447_C06	True	ImmuneNeighborhood	ImmuneNeighborhood	1.0	True	Microglia-PVMSubclass	Microglia-PVMSubclass	Microglia-PVMSubclass	True	Micro-PVM_2	Micro-PVM_2	Micro-PVM_2
AGTAATCGTAGGTTGC-2447_C06	True	LGENeighborhood	LGENeighborhood	1.0	True	STR D2 MSNSubclass	STR D2 MSNSubclass	STR D2 MSNSubclass	True	STRd D2 Striosome MSN	STRd D2 Striosome MSN	STRd D2 Striosome MSN
AGTAATCGTCATAGAT-2447_C06	True	LGENeighborhood	LGENeighborhood	1.0	True	STR D2 MSNSubclass	STR D2 MSNSubclass	STR D2 MSNSubclass	True	STRd D2 Matrix MSN	STRd D2 Matrix MSN	STRd D2 Matrix MSN
AGTAATGCAAACCCTA-2447_C06	True	ImmuneNeighborhood	OPC-OligoNeighborhood	0.8719102740287781	True	Microglia-PVMSubclass	Microglia-PVMSubclass	Microglia-PVMSubclass	True	Micro-PVM_2_3-SEAAD	Micro-PVM_2_3-SEAAD	Micro-PVM_2_3-SEAAD
AGTAATGCAAATATCC-2447_C06	True	OPC-OligoNeighborhood	OPC-OligoNeighborhood	1.0	True	OligodendrocyteSubclass	OligodendrocyteSubclass	OligodendrocyteSubclass	True	Oligo_4	Oligo_4	Oligo_4
AGTAATGCAATACTGT-2447_C06	True	OPC-OligoNeighborhood	OPC-OligoNeighborhood	1.0	True	OligodendrocyteSubclass	OligodendrocyteSubclass	OligodendrocyteSubclass	True	Oligo_2	Oligo_2	Oligo_2
AGTAATGCACAAAGAC-2447_C06	True	OPC-OligoNeighborhood	OPC-OligoNeighborhood	1.0	True	OligodendrocyteSubclass	OligodendrocyteSubclass	OligodendrocyteSubclass	True	Oligo_2	Oligo_2	Oligo_2
AGTAATGCATAGCGGA-2447_C06	True	OPC-OligoNeighborhood	OPC-OligoNeighborhood	1.0	True	OligodendrocyteSubclass	OligodendrocyteSubclass	OligodendrocyteSubclass	True	Oligo_2	Oligo_2	Oligo_2
AGTAATGCATTTAAGC-2447_C06	True	LGENeighborhood	LGENeighborhood	1.0	True	STR D2 MSNSubclass	STR D2 MSNSubclass	STR D2 MSNSubclass	True	STRd D2 Striosome MSN	STRd D2 Striosome MSN	STRd D2 Striosome MSN
AGTACGCGTATTGCAG-2447_C06	True	LGENeighborhood	LGENeighborhood	1.0	True	STR D1 MSNSubclass	STR D1 MSNSubclass	STR D1 MSNSubclass	True	STRd D1 Matrix MSN	STRd D1 Matrix MSN	STRd D1 Matrix MSN
AGTACGCGTTCTTTAG-2447_C06	True	OPC-OligoNeighborhood	OPC-OligoNeighborhood	1.0	True	OligodendrocyteSubclass	OligodendrocyteSubclass	OligodendrocyteSubclass	True	Oligo_2	Oligo_2	Oligo_2
AGTACGCGTTGCGCGA-2447_C06	True	LGENeighborhood	LGENeighborhood	1.0	True	STR D2 MSNSubclass	STR D2 MSNSubclass	STR D2 MSNSubclass	True	STRd D2 Matrix MSN	STRd D2 Matrix MSN	STRd D2 Matrix MSN
AGTAGCTTCAAACTCA-2447_C06	True	VascularNeighborhood	VascularNeighborhood	0.9999996423721312	True	EndothelialSubclass	EndothelialSubclass	EndothelialSubclass	True	Endo_3	Endo_3	Endo_3
AGTAGCTTCGTGCTTC-2447_C06	True	OPC-OligoNeighborhood	OPC-OligoNeighborhood	0.7075662016868591	True	OligodendrocyteSubclass	OligodendrocyteSubclass	OligodendrocyteSubclass	True	Oligo_4	Oligo_4	Oligo_4
AGTAGCTTCTCACATT-2447_C06	True	LGENeighborhood	LGENeighborhood	1.0	True	STR D2 MSNSubclass	STR D2 MSNSubclass	STR D2 MSNSubclass	True	STRd D2 StrioMat Hybrid MSN	STRd D2 StrioMat Hybrid MSN	STRd D2 StrioMat Hybrid MSN
AGTAGGATCACGTTAA-2447_C06	True	LGENeighborhood	LGENeighborhood	1.0	True	STR D1 MSNSubclass	STR D1 MSNSubclass	STR D1 MSNSubclass	True	STRd D1 Matrix MSN	STRd D1 Matrix MSN	STRd D1 Matrix MSN
AGTAGGATCCAGGTCA-2447_C06	True	LGENeighborhood	LGENeighborhood	1.0	True	STR D1 MSNSubclass	STR D1 MSNSubclass	STR D1 MSNSubclass	True	STRd D1 Matrix MSN	STRd D1 Matrix MSN	STRd D1 Matrix MSN
AGTAGGATCCGCAAAT-2447_C06	True	LGENeighborhood	LGENeighborhood	1.0	True	STR D2 MSNSubclass	STR D2 MSNSubclass	STR D2 MSNSubclass	True	STRd D2 Matrix MSN	STRd D2 Matrix MSN	STRd D2 Matrix MSN
AGTAGGATCCTCCCTC-2447_C06	True	MGENeighborhood	MGENeighborhood	1.0	True	CN ST18 GABASubclass	CN ST18 GABASubclass	CN ST18 GABASubclass	True	STR FS PTHLH-PVALB GABA	STR FS PTHLH-PVALB GABA	STR FS PTHLH-PVALB GABA
AGTAGGATCGCACAAT-2447_C06	True	Astro-EpenNeighborhood	Astro-EpenNeighborhood	1.0	True	AstrocyteSubclass	AstrocyteSubclass	AstrocyteSubclass	True	Astro_1	Astro_1	Astro_1
AGTAGGATCGCGCTAA-2447_C06	True	ImmuneNeighborhood	ImmuneNeighborhood	1.0	True	Microglia-PVMSubclass	Microglia-PVMSubclass	Microglia-PVMSubclass	True	Micro-PVM_2	Micro-PVM_2	Micro-PVM_2
AGTATAGCATGGAGGC-2447_C06	True	LGENeighborhood	LGENeighborhood	0.642612099647522	True	STR Hybrid MSNSubclass	STR Hybrid MSNSubclass	STR Hybrid MSNSubclass	True	STRv D1 NUDAP MSN	STRv D1 NUDAP MSN	STRv D1 NUDAP MSN
AGTATAGCATGTTTGG-2447_C06	True	LGENeighborhood	LGENeighborhood	1.0	True	STR D1 MSNSubclass	STR D1 MSNSubclass	STR D1 MSNSubclass	True	STRd D1 Matrix MSN	STRd D1 Matrix MSN	STRd D1 Matrix MSN
AGTATAGCATTGCAGC-2447_C06	True	LGENeighborhood	LGENeighborhood	1.0	True	STR D1 MSNSubclass	STR D1 MSNSubclass	STR D1 MSNSubclass	True	STRd D1 Matrix MSN	STRd D1 Matrix MSN	STRd D1 Matrix MSN
AGTATAGCATTGCGGT-2447_C06	True	Astro-EpenNeighborhood	Astro-EpenNeighborhood	1.0	True	AstrocyteSubclass	AstrocyteSubclass	AstrocyteSubclass	True	Astro_3	Astro_3	Astro_3
AGTCAAGAGCATGCAT-2447_C06	True	LGENeighborhood	LGENeighborhood	1.0	True	STR D1 MSNSubclass	STR D1 MSNSubclass	STR D1 MSNSubclass	True	STRd D1 Matrix MSN	STRd D1 Matrix MSN	STRd D1 Matrix MSN
AGTCAAGAGGAGGACT-2447_C06	True	LGENeighborhood	LGENeighborhood	1.0	True	STR D2 MSNSubclass	STR D2 MSNSubclass	STR D2 MSNSubclass	True	STRd D2 Striosome MSN	STRd D2 Striosome MSN	STRd D2 Striosome MSN
AGTCAAGAGGGCCATC-2447_C06	True	LGENeighborhood	LGENeighborhood	1.0	True	STR D2 MSNSubclass	STR D2 MSNSubclass	STR D2 MSNSubclass	True	STRv D2 MSN	STRv D2 MSN	STRv D2 MSN
AGTCAATGTAGTCAAT-2447_C06	True	LGENeighborhood	LGENeighborhood	1.0	True	STR D1 MSNSubclass	STR D1 MSNSubclass	STR D1 MSNSubclass	True	STRd D1 Matrix MSN	STRd D1 Matrix MSN	STRd D1 Matrix MSN
AGTCAATGTATTGTCC-2447_C06	True	OPC-OligoNeighborhood	OPC-OligoNeighborhood	1.0	True	OligodendrocyteSubclass	OligodendrocyteSubclass	OligodendrocyteSubclass	True	Oligo_2	Oligo_2	Oligo_2
AGTCAATGTCACTCGC-2447_C06	True	OPC-OligoNeighborhood	OPC-OligoNeighborhood	1.0	True	OligodendrocyteSubclass	OligodendrocyteSubclass	OligodendrocyteSubclass	True	Oligo_2	Oligo_2	Oligo_2
AGTCAATGTCCTCCAA-2447_C06	True	LGENeighborhood	LGENeighborhood	1.0	True	STR D2 MSNSubclass	STR D2 MSNSubclass	STR D2 MSNSubclass	True	STRv D2 MSN	STRv D2 MSN	STRv D2 MSN
AGTCAATGTGAGACTC-2447_C06	True	LGENeighborhood	LGENeighborhood	1.0	True	STR D1 MSNSubclass	STR D1 MSNSubclass	STR D1 MSNSubclass	True	STRd D1 Matrix MSN	STRd D1 Matrix MSN	STRd D1 Matrix MSN
AGTCAATGTGTCCTGC-2447_C06	True	OPC-OligoNeighborhood	OPC-OligoNeighborhood	1.0	True	OligodendrocyteSubclass	OligodendrocyteSubclass	OligodendrocyteSubclass	True	Oligo_2	Oligo_2	Oligo_2
AGTCAATGTGTTGTGA-2447_C06	True	Astro-EpenNeighborhood	Astro-EpenNeighborhood	1.0	True	AstrocyteSubclass	AstrocyteSubclass	AstrocyteSubclass	True	Astro_2	Astro_2	Astro_2
AGTCAATGTTAAGGCC-2447_C06	True	LGENeighborhood	LGENeighborhood	1.0	True	STR D2 MSNSubclass	STR D2 MSNSubclass	STR D2 MSNSubclass	True	STRd D2 Matrix MSN	STRd D2 Matrix MSN	STRd D2 Matrix MSN
AGTCAGGCACTATGGC-2447_C06	True	LGENeighborhood	LGENeighborhood	1.0	True	STR D1 MSNSubclass	STR D1 MSNSubclass	STR D1 MSNSubclass	True	STRd D1 Matrix MSN	STRd D1 Matrix MSN	STRd D1 Matrix MSN
AGTCAGGCATTGTTGG-2447_C06	True	OPC-OligoNeighborhood	OPC-OligoNeighborhood	1.0	True	OligodendrocyteSubclass	OligodendrocyteSubclass	OligodendrocyteSubclass	True	Oligo_2	Oligo_2	Oligo_2
AGTCCTGAGATAGACG-2447_C06	True	OPC-OligoNeighborhood	OPC-OligoNeighborhood	1.0	True	OligodendrocyteSubclass	OligodendrocyteSubclass	OligodendrocyteSubclass	True	Oligo_2	Oligo_2	Oligo_2
AGTCCTGAGCATGCAT-2447_C06	True	MGENeighborhood	MGENeighborhood	1.0	True	CN ST18 GABASubclass	CN ST18 GABASubclass	CN ST18 GABASubclass	True	STR TAC3-PLPP4 GABA	STR TAC3-PLPP4 GABA	STR TAC3-PLPP4 GABA
AGTCCTGAGCCAGTAT-2447_C06	True	LGENeighborhood	LGENeighborhood	1.0	True	STR D2 MSNSubclass	STR D2 MSNSubclass	STR D2 MSNSubclass	True	STRd D2 Matrix MSN	STRd D2 Matrix MSN	STRd D2 Matrix MSN
AGTCCTGAGGTGAAAT-2447_C06	True	OPC-OligoNeighborhood	OPC-OligoNeighborhood	1.0	True	OPCSubclass	OPCSubclass	OPCSubclass	True	OPC_2	OPC_2	OPC_2
AGTCCTGAGGTTAGCT-2447_C06	True	LGENeighborhood	LGENeighborhood	1.0	True	STR D2 MSNSubclass	STR D2 MSNSubclass	STR D2 MSNSubclass	True	STRd D2 Matrix MSN	STRd D2 Matrix MSN	STRd D2 Matrix MSN
AGTCCTTGTATTGGTG-2447_C06	True	ImmuneNeighborhood	ImmuneNeighborhood	0.9987521171569824	True	Microglia-PVMSubclass	Microglia-PVMSubclass	Microglia-PVMSubclass	True	Micro-PVM_3-SEAAD	Micro-PVM_3-SEAAD	Micro-PVM_3-SEAAD
AGTCCTTGTCAAGTAT-2447_C06	True	Astro-EpenNeighborhood	Astro-EpenNeighborhood	1.0	True	AstrocyteSubclass	AstrocyteSubclass	AstrocyteSubclass	True	Astro_1	Astro_1	Astro_1
AGTCCTTGTCCTGATT-2447_C06	True	OPC-OligoNeighborhood	OPC-OligoNeighborhood	1.0	True	OligodendrocyteSubclass	OligodendrocyteSubclass	OligodendrocyteSubclass	True	Oligo_2	Oligo_2	Oligo_2
AGTCCTTGTGGACATC-2447_C06	True	LGENeighborhood	LGENeighborhood	1.0	True	STR D2 MSNSubclass	STR D2 MSNSubclass	STR D2 MSNSubclass	True	STRd D2 Matrix MSN	STRd D2 Matrix MSN	STRd D2 Matrix MSN
AGTCCTTGTGTTTGTC-2447_C06	True	Astro-EpenNeighborhood	Astro-EpenNeighborhood	1.0	True	AstrocyteSubclass	AstrocyteSubclass	AstrocyteSubclass	True	Astro_3	Astro_3	Astro_3
AGTCCTTGTTCAAGAT-2447_C06	True	OPC-OligoNeighborhood	OPC-OligoNeighborhood	1.0	True	OligodendrocyteSubclass	OligodendrocyteSubclass	OligodendrocyteSubclass	True	Oligo_2	Oligo_2	Oligo_2
AGTCCTTGTTGGCCGA-2447_C06	True	OPC-OligoNeighborhood	OPC-OligoNeighborhood	1.0	True	OligodendrocyteSubclass	OligodendrocyteSubclass	OligodendrocyteSubclass	True	Oligo_2	Oligo_2	Oligo_2
AGTCCTTGTTTGGCGG-2447_C06	True	Astro-EpenNeighborhood	Astro-EpenNeighborhood	1.0	True	AstrocyteSubclass	AstrocyteSubclass	AstrocyteSubclass	True	Astro_2	Astro_2	Astro_2
AGTCGCATCACAGACT-2447_C06	True	ImmuneNeighborhood	ImmuneNeighborhood	1.0	True	Microglia-PVMSubclass	Microglia-PVMSubclass	Microglia-PVMSubclass	True	Micro-PVM_2	Micro-PVM_2	Micro-PVM_2
AGTCGCATCATGCCTC-2447_C06	True	LGENeighborhood	LGENeighborhood	1.0	True	STR D2 MSNSubclass	STR D2 MSNSubclass	STR D2 MSNSubclass	True	STRd D2 Matrix MSN	STRd D2 Matrix MSN	STRd D2 Matrix MSN
AGTCGCATCATTGACA-2447_C06	True	OPC-OligoNeighborhood	OPC-OligoNeighborhood	1.0	True	OligodendrocyteSubclass	OligodendrocyteSubclass	OligodendrocyteSubclass	True	Oligo_1	Oligo_1	Oligo_1
AGTCGCATCCTAAGGT-2447_C06	True	OPC-OligoNeighborhood	OPC-OligoNeighborhood	1.0	True	OligodendrocyteSubclass	OligodendrocyteSubclass	OligodendrocyteSubclass	True	Oligo_2	Oligo_2	Oligo_2
AGTCGCATCCTCACAC-2447_C06	True	LGENeighborhood	LGENeighborhood	1.0	True	STR D2 MSNSubclass	STR D2 MSNSubclass	STR D2 MSNSubclass	True	STRd D2 Matrix MSN	STRd D2 Matrix MSN	STRd D2 Matrix MSN
AGTCGCATCCTCCCTC-2447_C06	True	ImmuneNeighborhood	OPC-OligoNeighborhood	0.6510985493659973	True	Microglia-PVMSubclass	Microglia-PVMSubclass	Microglia-PVMSubclass	True	Micro-PVM_2_3-SEAAD	Micro-PVM_2_3-SEAAD	Micro-PVM_2_3-SEAAD
AGTCGCATCGCTAAGT-2447_C06	True	OPC-OligoNeighborhood	OPC-OligoNeighborhood	1.0	True	OligodendrocyteSubclass	OligodendrocyteSubclass	OligodendrocyteSubclass	True	Oligo_3	Oligo_3	Oligo_3
AGTCGCATCTACCTGC-2447_C06	True	Astro-EpenNeighborhood	Astro-EpenNeighborhood	1.0	True	AstrocyteSubclass	AstrocyteSubclass	AstrocyteSubclass	True	Astro_2	Astro_2	Astro_2
AGTCGCATCTGGCAAT-2447_C06	True	OPC-OligoNeighborhood	OPC-OligoNeighborhood	1.0	True	OligodendrocyteSubclass	OligodendrocyteSubclass	OligodendrocyteSubclass	True	Oligo_3	Oligo_3	Oligo_3
AGTCTTGCACAAACTT-2447_C06	True	ImmuneNeighborhood	ImmuneNeighborhood	1.0	True	Microglia-PVMSubclass	Microglia-PVMSubclass	Microglia-PVMSubclass	True	Micro-PVM_2	Micro-PVM_2	Micro-PVM_2
AGTCTTGCACGTGCTG-2447_C06	True	LGENeighborhood	LGENeighborhood	1.0	True	STR D1 MSNSubclass	STR D1 MSNSubclass	STR D1 MSNSubclass	True	STRd D1 Matrix MSN	STRd D1 Matrix MSN	STRd D1 Matrix MSN
AGTCTTGCAGGCCTTG-2447_C06	True	Astro-EpenNeighborhood	Astro-EpenNeighborhood	1.0	True	AstrocyteSubclass	AstrocyteSubclass	AstrocyteSubclass	True	Astro_1	Astro_1	Astro_1
AGTGAACCAACAGGAT-2447_C06	True	LGENeighborhood	LGENeighborhood	1.0	True	STR D2 MSNSubclass	STR D2 MSNSubclass	STR D2 MSNSubclass	True	STRd D2 Matrix MSN	STRd D2 Matrix MSN	STRd D2 Matrix MSN
AGTGAACCAATAATCC-2447_C06	True	Astro-EpenNeighborhood	Astro-EpenNeighborhood	1.0	True	AstrocyteSubclass	AstrocyteSubclass	AstrocyteSubclass	True	Astro_1	Astro_1	Astro_1
AGTGAACCAATATAGG-2447_C06	True	OPC-OligoNeighborhood	OPC-OligoNeighborhood	1.0	True	OligodendrocyteSubclass	OligodendrocyteSubclass	OligodendrocyteSubclass	True	Oligo_2	Oligo_2	Oligo_2
AGTGAACCAATCGCAC-2447_C06	True	ImmuneNeighborhood	ImmuneNeighborhood	0.9999998807907104	True	Microglia-PVMSubclass	Microglia-PVMSubclass	Microglia-PVMSubclass	True	Micro-PVM_1	Micro-PVM_1	Micro-PVM_1
AGTGAACCATAGCAGG-2447_C06	True	LGENeighborhood	LGENeighborhood	1.0	True	STR D2 MSNSubclass	STR D2 MSNSubclass	STR D2 MSNSubclass	True	STRd D2 Matrix MSN	STRd D2 Matrix MSN	STRd D2 Matrix MSN
AGTGAACCATGCTTAG-2447_C06	True	ImmuneNeighborhood	ImmuneNeighborhood	1.0	True	Microglia-PVMSubclass	Microglia-PVMSubclass	Microglia-PVMSubclass	True	Micro-PVM_2	Micro-PVM_2	Micro-PVM_2
AGTGAACCATTTAAGC-2447_C06	True	LGENeighborhood	LGENeighborhood	1.0	True	STR D2 MSNSubclass	STR D2 MSNSubclass	STR D2 MSNSubclass	True	STRd D2 Matrix MSN	STRd D2 Matrix MSN	STRd D2 Matrix MSN
AGTGATGAGCTAGAAG-2447_C06	True	MGENeighborhood	MGENeighborhood	1.0	True	CN ST18 GABASubclass	CN ST18 GABASubclass	CN ST18 GABASubclass	True	STR TAC3-PLPP4 GABA	STR TAC3-PLPP4 GABA	STR TAC3-PLPP4 GABA
AGTGATGAGGGATGAC-2447_C06	True	OPC-OligoNeighborhood	OPC-OligoNeighborhood	1.0	True	OligodendrocyteSubclass	OligodendrocyteSubclass	OligodendrocyteSubclass	True	Oligo_2	Oligo_2	Oligo_2
AGTGATGAGTCTCACC-2447_C06	True	Astro-EpenNeighborhood	Astro-EpenNeighborhood	1.0	True	AstrocyteSubclass	AstrocyteSubclass	AstrocyteSubclass	True	Astro_1	Astro_1	Astro_1
AGTGATGAGTTCCCAC-2447_C06	True	OPC-OligoNeighborhood	OPC-OligoNeighborhood	1.0	True	OligodendrocyteSubclass	OligodendrocyteSubclass	OligodendrocyteSubclass	True	Oligo_2	Oligo_2	Oligo_2
AGTGCACGTCACCTAT-2447_C06	True	LGENeighborhood	LGENeighborhood	1.0	True	STR D2 MSNSubclass	STR D2 MSNSubclass	STR D2 MSNSubclass	True	STRd D2 Matrix MSN	STRd D2 Matrix MSN	STRd D2 Matrix MSN
AGTGCACGTTACCGGG-2447_C06	True	OPC-OligoNeighborhood	OPC-OligoNeighborhood	1.0	True	OligodendrocyteSubclass	OligodendrocyteSubclass	OligodendrocyteSubclass	True	Oligo_2	Oligo_2	Oligo_2
AGTGCACGTTTCGCCA-2447_C06	True	MGENeighborhood	MGENeighborhood	1.0	True	CN ST18 GABASubclass	CN ST18 GABASubclass	CN ST18 GABASubclass	True	STR TAC3-PLPP4 GABA	STR TAC3-PLPP4 GABA	STR TAC3-PLPP4 GABA
AGTGCCGGTACTGAAT-2447_C06	True	ImmuneNeighborhood	ImmuneNeighborhood	1.0	True	Microglia-PVMSubclass	Microglia-PVMSubclass	Microglia-PVMSubclass	True	Micro-PVM_2	Micro-PVM_2	Micro-PVM_2
AGTGCCGGTATTGTGG-2447_C06	True	OPC-OligoNeighborhood	OPC-OligoNeighborhood	1.0	True	OligodendrocyteSubclass	OligodendrocyteSubclass	OligodendrocyteSubclass	True	Oligo_2	Oligo_2	Oligo_2
AGTGCCGGTCATAACG-2447_C06	True	LGENeighborhood	LGENeighborhood	1.0	True	STR D1 MSNSubclass	STR D1 MSNSubclass	STR D1 MSNSubclass	True	STRd D1 Striosome MSN	STRd D1 Striosome MSN	STRd D1 Striosome MSN
AGTGCCGGTGATCAGC-2447_C06	True	OPC-OligoNeighborhood	OPC-OligoNeighborhood	1.0	True	OligodendrocyteSubclass	OligodendrocyteSubclass	OligodendrocyteSubclass	True	Oligo_2	Oligo_2	Oligo_2
AGTGCGGAGATGGACA-2447_C06	True	LGENeighborhood	LGENeighborhood	1.0	True	STR D2 MSNSubclass	STR D2 MSNSubclass	STR D2 MSNSubclass	True	STRd D2 Matrix MSN	STRd D2 Matrix MSN	STRd D2 Matrix MSN
AGTGCGGAGGTACCGC-2447_C06	True	ImmuneNeighborhood	ImmuneNeighborhood	1.0	True	Microglia-PVMSubclass	Microglia-PVMSubclass	Microglia-PVMSubclass	True	Micro-PVM_2	Micro-PVM_2	Micro-PVM_2
AGTGCGGAGTTGTCCC-2447_C06	True	Astro-EpenNeighborhood	Astro-EpenNeighborhood	1.0	True	AstrocyteSubclass	AstrocyteSubclass	AstrocyteSubclass	True	Astro_1	Astro_1	Astro_1
AGTGGACAGGCATTAC-2447_C06	True	LGENeighborhood	LGENeighborhood	1.0	True	STR D2 MSNSubclass	STR D2 MSNSubclass	STR D2 MSNSubclass	True	STRd D2 Striosome MSN	STRd D2 Striosome MSN	STRd D2 Striosome MSN
AGTGGACAGGCGAATA-2447_C06	True	OPC-OligoNeighborhood	OPC-OligoNeighborhood	1.0	True	OPCSubclass	OPCSubclass	OPCSubclass	True	OPC_2	OPC_2	OPC_2
AGTGTGGCAAACGGGC-2447_C06	True	OPC-OligoNeighborhood	OPC-OligoNeighborhood	1.0	True	OligodendrocyteSubclass	OligodendrocyteSubclass	OligodendrocyteSubclass	True	Oligo_2	Oligo_2	Oligo_2
AGTGTGGCAACAGCCT-2447_C06	True	OPC-OligoNeighborhood	OPC-OligoNeighborhood	1.0	True	OligodendrocyteSubclass	OligodendrocyteSubclass	OligodendrocyteSubclass	True	Oligo_2	Oligo_2	Oligo_2
AGTGTGGCACTGACTA-2447_C06	True	Astro-EpenNeighborhood	Astro-EpenNeighborhood	1.0	True	AstrocyteSubclass	AstrocyteSubclass	AstrocyteSubclass	True	Astro_1	Astro_1	Astro_1
AGTGTGGCATCTAGCA-2447_C06	True	OPC-OligoNeighborhood	OPC-OligoNeighborhood	1.0	True	OligodendrocyteSubclass	OligodendrocyteSubclass	OligodendrocyteSubclass	True	Oligo_4	Oligo_4	Oligo_4
AGTGTTTCAATATGGA-2447_C06	True	Astro-EpenNeighborhood	Astro-EpenNeighborhood	1.0	True	AstrocyteSubclass	AstrocyteSubclass	AstrocyteSubclass	True	Astro_6-SEAAD	Astro_6-SEAAD	Astro_6-SEAAD
AGTGTTTCACAATTAC-2447_C06	True	LGENeighborhood	LGENeighborhood	0.678581178188324	True	STR Hybrid MSNSubclass	STR Hybrid MSNSubclass	STR Hybrid MSNSubclass	True	STRd D1D2 Hybrid MSN	STRd D1D2 Hybrid MSN	STRd D1D2 Hybrid MSN
AGTGTTTCACTTCATC-2447_C06	True	ImmuneNeighborhood	ImmuneNeighborhood	1.0	True	Microglia-PVMSubclass	Microglia-PVMSubclass	Microglia-PVMSubclass	True	Micro-PVM_2	Micro-PVM_2	Micro-PVM_2
AGTGTTTCAGAACCGA-2447_C06	True	LGENeighborhood	LGENeighborhood	1.0	True	STR D1 MSNSubclass	STR D1 MSNSubclass	STR D1 MSNSubclass	True	STRd D1 Matrix MSN	STRd D1 Matrix MSN	STRd D1 Matrix MSN
AGTGTTTCATTATGGT-2447_C06	True	LGENeighborhood	LGENeighborhood	1.0	True	STR D1 MSNSubclass	STR D1 MSNSubclass	STR D1 MSNSubclass	True	STRv D1 MSN	STRv D1 MSN	STRv D1 MSN
AGTTACATCATTACGA-2447_C06	True	OPC-OligoNeighborhood	OPC-OligoNeighborhood	1.0	True	OligodendrocyteSubclass	OligodendrocyteSubclass	OligodendrocyteSubclass	True	Oligo_2	Oligo_2	Oligo_2
AGTTACATCTTAATGG-2447_C06	True	OPC-OligoNeighborhood	OPC-OligoNeighborhood	1.0	True	OligodendrocyteSubclass	OligodendrocyteSubclass	OligodendrocyteSubclass	True	Oligo_4	Oligo_4	Oligo_4
AGTTACTCAACGTGCT-2447_C06	True	Astro-EpenNeighborhood	Astro-EpenNeighborhood	1.0	True	AstrocyteSubclass	AstrocyteSubclass	AstrocyteSubclass	True	Astro_2	Astro_2	Astro_2
AGTTACTCACTAAGAA-2447_C06	True	OPC-OligoNeighborhood	OPC-OligoNeighborhood	1.0	True	OligodendrocyteSubclass	OligodendrocyteSubclass	OligodendrocyteSubclass	True	Oligo_2	Oligo_2	Oligo_2
AGTTACTCAGCAACAG-2447_C06	True	LGENeighborhood	LGENeighborhood	1.0	True	STR D1 MSNSubclass	STR D1 MSNSubclass	STR D1 MSNSubclass	True	STRd D1 Matrix MSN	STRd D1 Matrix MSN	STRd D1 Matrix MSN
AGTTACTCATTAAAGG-2447_C06	True	OPC-OligoNeighborhood	OPC-OligoNeighborhood	1.0	True	OligodendrocyteSubclass	OligodendrocyteSubclass	OligodendrocyteSubclass	True	Oligo_4	Oligo_4	Oligo_4
AGTTATGTCATGTCAA-2447_C06	True	OPC-OligoNeighborhood	OPC-OligoNeighborhood	1.0	True	OligodendrocyteSubclass	OligodendrocyteSubclass	OligodendrocyteSubclass	True	Oligo_2	Oligo_2	Oligo_2
AGTTATGTCCTGAATA-2447_C06	True	LGENeighborhood	LGENeighborhood	1.0	True	STR D1 MSNSubclass	STR D1 MSNSubclass	STR D1 MSNSubclass	True	STRd D1 Matrix MSN	STRd D1 Matrix MSN	STRd D1 Matrix MSN
AGTTATGTCCTTGTTG-2447_C06	True	LGENeighborhood	LGENeighborhood	1.0	True	STR D1 MSNSubclass	STR D1 MSNSubclass	STR D1 MSNSubclass	True	STRd D1 Matrix MSN	STRd D1 Matrix MSN	STRd D1 Matrix MSN
AGTTATGTCGTTACTT-2447_C06	True	ImmuneNeighborhood	ImmuneNeighborhood	1.0	True	Microglia-PVMSubclass	Microglia-PVMSubclass	Microglia-PVMSubclass	True	Micro-PVM_2	Micro-PVM_2	Micro-PVM_2
AGTTGCAGTAACTACG-2447_C06	True	OPC-OligoNeighborhood	OPC-OligoNeighborhood	1.0	True	OligodendrocyteSubclass	OligodendrocyteSubclass	OligodendrocyteSubclass	True	Oligo_2	Oligo_2	Oligo_2
AGTTGCAGTACTGATG-2447_C06	True	OPC-OligoNeighborhood	OPC-OligoNeighborhood	1.0	True	OligodendrocyteSubclass	OligodendrocyteSubclass	OligodendrocyteSubclass	True	Oligo_2	Oligo_2	Oligo_2
AGTTGCAGTAGGTTGC-2447_C06	True	LGENeighborhood	LGENeighborhood	1.0	True	STR D1 MSNSubclass	STR D1 MSNSubclass	STR D1 MSNSubclass	True	STRd D1 Matrix MSN	STRd D1 Matrix MSN	STRd D1 Matrix MSN
AGTTGCAGTTGGGTTA-2447_C06	True	LGENeighborhood	LGENeighborhood	1.0	True	STR D2 MSNSubclass	STR D2 MSNSubclass	STR D2 MSNSubclass	True	STRd D2 Matrix MSN	STRd D2 Matrix MSN	STRd D2 Matrix MSN
AGTTGCGTCACAAGCT-2447_C06	True	Astro-EpenNeighborhood	Astro-EpenNeighborhood	0.9999995231628418	True	EpendymalSubclass	EpendymalSubclass	EpendymalSubclass	True	Ependymal	Ependymal	Ependymal
AGTTGCGTCATTTAGG-2447_C06	True	LGENeighborhood	LGENeighborhood	1.0	True	STR D1 MSNSubclass	STR D1 MSNSubclass	STR D1 MSNSubclass	True	STRd D1 Matrix MSN	STRd D1 Matrix MSN	STRd D1 Matrix MSN
AGTTGCGTCGCTATGG-2447_C06	True	OPC-OligoNeighborhood	OPC-OligoNeighborhood	1.0	True	OligodendrocyteSubclass	OligodendrocyteSubclass	OligodendrocyteSubclass	True	Oligo_2	Oligo_2	Oligo_2
AGTTGCGTCGCTTGCT-2447_C06	True	OPC-OligoNeighborhood	OPC-OligoNeighborhood	1.0	True	OligodendrocyteSubclass	OligodendrocyteSubclass	OligodendrocyteSubclass	True	Oligo_2	Oligo_2	Oligo_2
AGTTGGCGTCACGGAT-2447_C06	True	OPC-OligoNeighborhood	OPC-OligoNeighborhood	1.0	True	OligodendrocyteSubclass	OligodendrocyteSubclass	OligodendrocyteSubclass	True	Oligo_2	Oligo_2	Oligo_2
AGTTGGCGTCCTTCTC-2447_C06	True	OPC-OligoNeighborhood	OPC-OligoNeighborhood	1.0	True	OligodendrocyteSubclass	OligodendrocyteSubclass	OligodendrocyteSubclass	True	Oligo_2	Oligo_2	Oligo_2
AGTTTGATCACTCGCT-2447_C06	True	LGENeighborhood	LGENeighborhood	1.0	True	STR D1 MSNSubclass	STR D1 MSNSubclass	STR D1 MSNSubclass	True	STRd D1 Matrix MSN	STRd D1 Matrix MSN	STRd D1 Matrix MSN
AGTTTGATCAGGAAGC-2447_C06	True	MGENeighborhood	MGENeighborhood	1.0	True	CN ST18 GABASubclass	CN ST18 GABASubclass	CN ST18 GABASubclass	True	STR FS PTHLH-PVALB GABA	STR FS PTHLH-PVALB GABA	STR FS PTHLH-PVALB GABA
AGTTTGATCCCGAAGC-2447_C06	True	OPC-OligoNeighborhood	OPC-OligoNeighborhood	1.0	True	OligodendrocyteSubclass	OligodendrocyteSubclass	OligodendrocyteSubclass	True	Oligo_2	Oligo_2	Oligo_2
AGTTTGATCGGCTAGC-2447_C06	True	LGENeighborhood	LGENeighborhood	1.0	True	STR D1 MSNSubclass	STR D1 MSNSubclass	STR D1 MSNSubclass	True	STRv D1 MSN	STRv D1 MSN	STRv D1 MSN
AGTTTGCAGGCTACTG-2447_C06	True	OPC-OligoNeighborhood	OPC-OligoNeighborhood	1.0	True	OligodendrocyteSubclass	OligodendrocyteSubclass	OligodendrocyteSubclass	True	Oligo_2	Oligo_2	Oligo_2
AGTTTGCAGGCTAGAA-2447_C06	True	LGENeighborhood	LGENeighborhood	1.0	True	STR D2 MSNSubclass	STR D2 MSNSubclass	STR D2 MSNSubclass	True	STRv D2 MSN	STRv D2 MSN	STRv D2 MSN
ATAACGACAATAGCAA-2447_C06	True	OPC-OligoNeighborhood	OPC-OligoNeighborhood	1.0	True	OligodendrocyteSubclass	OligodendrocyteSubclass	OligodendrocyteSubclass	True	Oligo_2_1-SEAAD	Oligo_2_1-SEAAD	Oligo_2_1-SEAAD
ATAACGACAATTATGC-2447_C06	True	LGENeighborhood	LGENeighborhood	1.0	True	STR D2 MSNSubclass	STR D2 MSNSubclass	STR D2 MSNSubclass	True	STRd D2 Striosome MSN	STRd D2 Striosome MSN	STRd D2 Striosome MSN
ATAACGACACCTACGG-2447_C06	True	OPC-OligoNeighborhood	OPC-OligoNeighborhood	1.0	True	OligodendrocyteSubclass	OligodendrocyteSubclass	OligodendrocyteSubclass	True	Oligo_2	Oligo_2	Oligo_2
ATAACGACACGAATCC-2447_C06	True	OPC-OligoNeighborhood	OPC-OligoNeighborhood	1.0	True	OligodendrocyteSubclass	OligodendrocyteSubclass	OligodendrocyteSubclass	True	Oligo_2	Oligo_2	Oligo_2
ATAACGACAGGCATGA-2447_C06	True	Astro-EpenNeighborhood	Astro-EpenNeighborhood	1.0	True	AstrocyteSubclass	AstrocyteSubclass	AstrocyteSubclass	True	Astro_1	Astro_1	Astro_1
ATAAGCCTCCAGGTTG-2447_C06	True	ImmuneNeighborhood	ImmuneNeighborhood	1.0	True	Microglia-PVMSubclass	Microglia-PVMSubclass	Microglia-PVMSubclass	True	Micro-PVM_2_3-SEAAD	Micro-PVM_2_3-SEAAD	Micro-PVM_2_3-SEAAD
ATAAGCCTCCTAAGAC-2447_C06	True	LGENeighborhood	LGENeighborhood	1.0	True	STR D1 MSNSubclass	STR D1 MSNSubclass	STR D1 MSNSubclass	True	STRd D1 Striosome MSN	STRd D1 Striosome MSN	STRd D1 Striosome MSN
ATAAGCCTCGATCAGT-2447_C06	True	ImmuneNeighborhood	ImmuneNeighborhood	1.0	True	Microglia-PVMSubclass	Microglia-PVMSubclass	Microglia-PVMSubclass	True	Micro-PVM_2	Micro-PVM_2	Micro-PVM_2
ATAAGCCTCTCACACC-2447_C06	True	Astro-EpenNeighborhood	Astro-EpenNeighborhood	1.0	True	AstrocyteSubclass	AstrocyteSubclass	AstrocyteSubclass	True	Astro_6-SEAAD	Astro_6-SEAAD	Astro_6-SEAAD
ATAAGTCGTGTGCACG-2447_C06	True	Astro-EpenNeighborhood	Astro-EpenNeighborhood	1.0	True	AstrocyteSubclass	AstrocyteSubclass	AstrocyteSubclass	True	Astro_1	Astro_1	Astro_1
ATAATGGCAGGATAAC-2447_C06	True	OPC-OligoNeighborhood	OPC-OligoNeighborhood	1.0	True	OPCSubclass	OPCSubclass	OPCSubclass	True	OPC_2_1-SEAAD	OPC_2_1-SEAAD	OPC_2_1-SEAAD
ATAATGGCAGTTTCTC-2447_C06	True	OPC-OligoNeighborhood	OPC-OligoNeighborhood	1.0	True	OligodendrocyteSubclass	OligodendrocyteSubclass	OligodendrocyteSubclass	True	Oligo_2	Oligo_2	Oligo_2
ATACCGGTCAATCTCT-2447_C06	True	Astro-EpenNeighborhood	Astro-EpenNeighborhood	0.8288809061050415	True	EpendymalSubclass	EpendymalSubclass	EpendymalSubclass	True	Ependymal	Ependymal	Ependymal
ATACCGGTCATGCTTT-2447_C06	True	OPC-OligoNeighborhood	OPC-OligoNeighborhood	1.0	True	OligodendrocyteSubclass	OligodendrocyteSubclass	OligodendrocyteSubclass	True	Oligo_2	Oligo_2	Oligo_2
ATACCGGTCTAATTGG-2447_C06	True	MGENeighborhood	MGENeighborhood	1.0	True	CN ST18 GABASubclass	CN ST18 GABASubclass	CN ST18 GABASubclass	True	STR TAC3-PLPP4 GABA	STR TAC3-PLPP4 GABA	STR TAC3-PLPP4 GABA
ATACCGGTCTAGCTAA-2447_C06	True	ImmuneNeighborhood	ImmuneNeighborhood	0.9999998807907104	True	Microglia-PVMSubclass	Microglia-PVMSubclass	Microglia-PVMSubclass	True	Micro-PVM_3-SEAAD	Micro-PVM_3-SEAAD	Micro-PVM_3-SEAAD
ATACCTGCAATAGTCT-2447_C06	True	LGENeighborhood	LGENeighborhood	1.0	True	STR D1 MSNSubclass	STR D1 MSNSubclass	STR D1 MSNSubclass	True	STRd D1 Striosome MSN	STRd D1 Striosome MSN	STRd D1 Striosome MSN
ATACCTGCATGACTAT-2447_C06	True	ImmuneNeighborhood	ImmuneNeighborhood	1.0	True	Microglia-PVMSubclass	Microglia-PVMSubclass	Microglia-PVMSubclass	True	Micro-PVM_2	Micro-PVM_2	Micro-PVM_2
ATACCTGCATTTAAGC-2447_C06	True	Astro-EpenNeighborhood	Astro-EpenNeighborhood	1.0	True	AstrocyteSubclass	AstrocyteSubclass	AstrocyteSubclass	True	Astro_1	Astro_1	Astro_1
ATAGATGCAAGTGAAC-2447_C06	True	OPC-OligoNeighborhood	OPC-OligoNeighborhood	1.0	True	OligodendrocyteSubclass	OligodendrocyteSubclass	OligodendrocyteSubclass	True	Oligo_2	Oligo_2	Oligo_2
ATAGATGCAAGTGTCC-2447_C06	True	OPC-OligoNeighborhood	OPC-OligoNeighborhood	1.0	True	OligodendrocyteSubclass	OligodendrocyteSubclass	OligodendrocyteSubclass	True	Oligo_4	Oligo_4	Oligo_4
ATAGATGCAATGCGCT-2447_C06	True	LGENeighborhood	LGENeighborhood	1.0	True	STR D2 MSNSubclass	STR D2 MSNSubclass	STR D2 MSNSubclass	True	STRd D2 Matrix MSN	STRd D2 Matrix MSN	STRd D2 Matrix MSN
ATAGATGCACTGGCTG-2447_C06	True	OPC-OligoNeighborhood	OPC-OligoNeighborhood	1.0	True	OligodendrocyteSubclass	OligodendrocyteSubclass	OligodendrocyteSubclass	True	Oligo_2	Oligo_2	Oligo_2
ATAGATGCATACCCGG-2447_C06	True	LGENeighborhood	LGENeighborhood	1.0	True	STR D1 MSNSubclass	STR D1 MSNSubclass	STR D1 MSNSubclass	True	STRv D1 MSN	STRv D1 MSN	STRv D1 MSN
ATAGCATGTAGGTGTC-2447_C06	True	LGENeighborhood	LGENeighborhood	1.0	True	STR D1 MSNSubclass	STR D1 MSNSubclass	STR D1 MSNSubclass	True	STRv D1 MSN	STRv D1 MSN	STRv D1 MSN
ATAGCATGTCCGCTGT-2447_C06	True	ImmuneNeighborhood	ImmuneNeighborhood	1.0	True	Microglia-PVMSubclass	Microglia-PVMSubclass	Microglia-PVMSubclass	True	Micro-PVM_2	Micro-PVM_2	Micro-PVM_2
ATAGCATGTGGATTAT-2447_C06	True	LGENeighborhood	LGENeighborhood	1.0	True	STR D2 MSNSubclass	STR D2 MSNSubclass	STR D2 MSNSubclass	True	STRd D2 Matrix MSN	STRd D2 Matrix MSN	STRd D2 Matrix MSN
ATAGCATGTGTCACGG-2447_C06	True	OPC-OligoNeighborhood	OPC-OligoNeighborhood	1.0	True	OligodendrocyteSubclass	OligodendrocyteSubclass	OligodendrocyteSubclass	True	Oligo_2	Oligo_2	Oligo_2
ATAGGTACAAGCTTAT-2447_C06	True	Astro-EpenNeighborhood	Astro-EpenNeighborhood	1.0	True	AstrocyteSubclass	AstrocyteSubclass	AstrocyteSubclass	True	Astro_3	Astro_3	Astro_3
ATAGGTACAATAGCCC-2447_C06	True	LGENeighborhood	LGENeighborhood	1.0	True	STR D1 MSNSubclass	STR D1 MSNSubclass	STR D1 MSNSubclass	True	STRd D1 Matrix MSN	STRd D1 Matrix MSN	STRd D1 Matrix MSN
ATAGGTACAGTAGCCT-2447_C06	True	OPC-OligoNeighborhood	OPC-OligoNeighborhood	1.0	True	OligodendrocyteSubclass	OligodendrocyteSubclass	OligodendrocyteSubclass	True	Oligo_2	Oligo_2	Oligo_2
ATATAGGCACCTCAGG-2447_C06	True	ImmuneNeighborhood	ImmuneNeighborhood	1.0	True	Microglia-PVMSubclass	Microglia-PVMSubclass	Microglia-PVMSubclass	True	Micro-PVM_2_3-SEAAD	Micro-PVM_2_3-SEAAD	Micro-PVM_2_3-SEAAD
ATATAGGCAGTTTACG-2447_C06	True	OPC-OligoNeighborhood	OPC-OligoNeighborhood	1.0	True	OligodendrocyteSubclass	OligodendrocyteSubclass	OligodendrocyteSubclass	True	Oligo_2	Oligo_2	Oligo_2
ATATAGGCATAATGTC-2447_C06	True	OPC-OligoNeighborhood	OPC-OligoNeighborhood	1.0	True	OligodendrocyteSubclass	OligodendrocyteSubclass	OligodendrocyteSubclass	True	Oligo_2	Oligo_2	Oligo_2
ATATAGGCATGAGTTT-2447_C06	True	LGENeighborhood	LGENeighborhood	1.0	True	STR D2 MSNSubclass	STR D2 MSNSubclass	STR D2 MSNSubclass	True	STRd D2 Matrix MSN	STRd D2 Matrix MSN	STRd D2 Matrix MSN
ATATGCATCAAGACTC-2447_C06	True	OPC-OligoNeighborhood	OPC-OligoNeighborhood	1.0	True	OligodendrocyteSubclass	OligodendrocyteSubclass	OligodendrocyteSubclass	True	Oligo_2	Oligo_2	Oligo_2
ATATGCATCCAGCACA-2447_C06	True	LGENeighborhood	LGENeighborhood	1.0	True	STR D2 MSNSubclass	STR D2 MSNSubclass	STR D2 MSNSubclass	True	STRd D2 Matrix MSN	STRd D2 Matrix MSN	STRd D2 Matrix MSN
ATATGCATCGCTAGTG-2447_C06	True	CGENeighborhood	CGENeighborhood	1.0	True	VipSubclass	VipSubclass	VipSubclass	True	Vip_19	Vip_19	Vip_19
ATATGCATCGCTCCAT-2447_C06	True	LGENeighborhood	LGENeighborhood	1.0	True	STR D1 MSNSubclass	STR D1 MSNSubclass	STR D1 MSNSubclass	True	STRd D1 Matrix MSN	STRd D1 Matrix MSN	STRd D1 Matrix MSN
ATATGCTCAAACTAAG-2447_C06	True	Astro-EpenNeighborhood	Astro-EpenNeighborhood	1.0	True	AstrocyteSubclass	AstrocyteSubclass	AstrocyteSubclass	True	Astro_5	Astro_5	Astro_5
ATATGCTCAAGACTCC-2447_C06	True	Astro-EpenNeighborhood	Astro-EpenNeighborhood	1.0	True	AstrocyteSubclass	AstrocyteSubclass	AstrocyteSubclass	True	Astro_6-SEAAD	Astro_6-SEAAD	Astro_6-SEAAD
ATATGCTCAATCCCTT-2447_C06	True	LGENeighborhood	LGENeighborhood	1.0	True	STR D1 MSNSubclass	STR D1 MSNSubclass	STR D1 MSNSubclass	True	STRd D1 Matrix MSN	STRd D1 Matrix MSN	STRd D1 Matrix MSN
ATATGCTCACTAAGAA-2447_C06	True	Astro-EpenNeighborhood	Astro-EpenNeighborhood	1.0	True	AstrocyteSubclass	AstrocyteSubclass	AstrocyteSubclass	True	Astro_2	Astro_2	Astro_2
ATATGCTCAGTTTGGC-2447_C06	True	LGENeighborhood	LGENeighborhood	1.0	True	STR D2 MSNSubclass	STR D2 MSNSubclass	STR D2 MSNSubclass	True	STRd D2 Matrix MSN	STRd D2 Matrix MSN	STRd D2 Matrix MSN
ATATGCTCATTATGGT-2447_C06	True	LGENeighborhood	LGENeighborhood	1.0	True	STR D2 MSNSubclass	STR D2 MSNSubclass	STR D2 MSNSubclass	True	STRd D2 Matrix MSN	STRd D2 Matrix MSN	STRd D2 Matrix MSN
ATATGGTGTGAGAAAC-2447_C06	True	LGENeighborhood	LGENeighborhood	1.0	True	STR D2 MSNSubclass	STR D2 MSNSubclass	STR D2 MSNSubclass	True	STRd D2 Matrix MSN	STRd D2 Matrix MSN	STRd D2 Matrix MSN
ATATGGTGTGAGCACT-2447_C06	True	Astro-EpenNeighborhood	Astro-EpenNeighborhood	1.0	True	AstrocyteSubclass	AstrocyteSubclass	AstrocyteSubclass	True	Astro_2	Astro_2	Astro_2
ATATGTCCAAACTAAG-2447_C06	True	Astro-EpenNeighborhood	Astro-EpenNeighborhood	1.0	True	AstrocyteSubclass	AstrocyteSubclass	AstrocyteSubclass	True	Astro_2	Astro_2	Astro_2
ATATGTCCAAGTGTTT-2447_C06	True	Astro-EpenNeighborhood	Astro-EpenNeighborhood	1.0	True	AstrocyteSubclass	AstrocyteSubclass	AstrocyteSubclass	True	Astro_2	Astro_2	Astro_2
ATATGTCCAATTAGGA-2447_C06	True	OPC-OligoNeighborhood	OPC-OligoNeighborhood	1.0	True	OligodendrocyteSubclass	OligodendrocyteSubclass	OligodendrocyteSubclass	True	Oligo_2	Oligo_2	Oligo_2
ATATGTCCACAGGGAC-2447_C06	True	LGENeighborhood	LGENeighborhood	1.0	True	STR D2 MSNSubclass	STR D2 MSNSubclass	STR D2 MSNSubclass	True	STRv D2 MSN	STRv D2 MSN	STRv D2 MSN
ATATGTCCACCTGCCT-2447_C06	True	LGENeighborhood	LGENeighborhood	1.0	True	STR D1 MSNSubclass	STR D1 MSNSubclass	STR D1 MSNSubclass	True	STRd D1 Matrix MSN	STRd D1 Matrix MSN	STRd D1 Matrix MSN
ATATGTCCACTCGCTC-2447_C06	True	LGENeighborhood	LGENeighborhood	1.0	True	STR D2 MSNSubclass	STR D2 MSNSubclass	STR D2 MSNSubclass	True	STRd D2 Matrix MSN	STRd D2 Matrix MSN	STRd D2 Matrix MSN
ATATGTCCAGTATGTT-2447_C06	True	MGENeighborhood	MGENeighborhood	1.0	True	Sst ChodlSubclass	Sst ChodlSubclass	Sst ChodlSubclass	True	Sst Chodl_1	Sst Chodl_1	Sst Chodl_1
ATATGTCCATTGCGAC-2447_C06	True	OPC-OligoNeighborhood	OPC-OligoNeighborhood	1.0	True	OligodendrocyteSubclass	OligodendrocyteSubclass	OligodendrocyteSubclass	True	Oligo_2	Oligo_2	Oligo_2
ATCAAGACATAGCTTG-2447_C06	True	ImmuneNeighborhood	ImmuneNeighborhood	1.0	True	Microglia-PVMSubclass	Microglia-PVMSubclass	Microglia-PVMSubclass	True	Micro-PVM_2	Micro-PVM_2	Micro-PVM_2
ATCAAGACATCCTGAA-2447_C06	True	OPC-OligoNeighborhood	OPC-OligoNeighborhood	1.0	True	OligodendrocyteSubclass	OligodendrocyteSubclass	OligodendrocyteSubclass	True	Oligo_4	Oligo_4	Oligo_4
ATCAAGCTCAATCTCT-2447_C06	True	OPC-OligoNeighborhood	OPC-OligoNeighborhood	1.0	True	OligodendrocyteSubclass	OligodendrocyteSubclass	OligodendrocyteSubclass	True	Oligo_2	Oligo_2	Oligo_2
ATCAAGCTCAATTACG-2447_C06	True	LGENeighborhood	LGENeighborhood	1.0	True	STR D2 MSNSubclass	STR D2 MSNSubclass	STR D2 MSNSubclass	True	STRd D2 Striosome MSN	STRd D2 Striosome MSN	STRd D2 Striosome MSN
ATCAAGCTCCGCAAAT-2447_C06	True	Astro-EpenNeighborhood	Astro-EpenNeighborhood	1.0	True	AstrocyteSubclass	AstrocyteSubclass	AstrocyteSubclass	True	Astro_2	Astro_2	Astro_2
ATCAAGCTCGATAACC-2447_C06	True	OPC-OligoNeighborhood	OPC-OligoNeighborhood	1.0	True	OligodendrocyteSubclass	OligodendrocyteSubclass	OligodendrocyteSubclass	True	Oligo_2	Oligo_2	Oligo_2
ATCAATCCATCCCGCT-2447_C06	True	LGENeighborhood	LGENeighborhood	1.0	True	STR D1 MSNSubclass	STR D1 MSNSubclass	STR D1 MSNSubclass	True	STRd D1 Matrix MSN	STRd D1 Matrix MSN	STRd D1 Matrix MSN
ATCACAATCCTGATTT-2447_C06	True	LGENeighborhood	LGENeighborhood	0.9853028059005736	True	STR Hybrid MSNSubclass	STR Hybrid MSNSubclass	STR Hybrid MSNSubclass	True	STRd D1D2 Hybrid MSN	STRd D1D2 Hybrid MSN	STRd D1D2 Hybrid MSN
ATCACAATCCTTGCGT-2447_C06	True	LGENeighborhood	LGENeighborhood	1.0	True	STR D1 MSNSubclass	STR D1 MSNSubclass	STR D1 MSNSubclass	True	STRv D1 MSN	STRv D1 MSN	STRv D1 MSN
ATCACACAGGCGCATC-2447_C06	True	LGENeighborhood	LGENeighborhood	1.0	True	STR D2 MSNSubclass	STR D2 MSNSubclass	STR D2 MSNSubclass	True	STRv D2 MSN	STRv D2 MSN	STRv D2 MSN
ATCACACAGGTAAGGC-2447_C06	True	OPC-OligoNeighborhood	OPC-OligoNeighborhood	1.0	True	OligodendrocyteSubclass	OligodendrocyteSubclass	OligodendrocyteSubclass	True	Oligo_2	Oligo_2	Oligo_2
ATCACACAGTAACTCA-2447_C06	True	OPC-OligoNeighborhood	OPC-OligoNeighborhood	1.0	True	OligodendrocyteSubclass	OligodendrocyteSubclass	OligodendrocyteSubclass	True	Oligo_4	Oligo_4	Oligo_4
ATCACCCTCCCATAGG-2447_C06	True	OPC-OligoNeighborhood	OPC-OligoNeighborhood	1.0	True	OligodendrocyteSubclass	OligodendrocyteSubclass	OligodendrocyteSubclass	True	Oligo_2	Oligo_2	Oligo_2
ATCACCCTCCCTGATC-2447_C06	True	LGENeighborhood	LGENeighborhood	1.0	True	STR D2 MSNSubclass	STR D2 MSNSubclass	STR D2 MSNSubclass	True	STRd D2 Matrix MSN	STRd D2 Matrix MSN	STRd D2 Matrix MSN
ATCACCCTCCTTCTAG-2447_C06	True	Astro-EpenNeighborhood	Astro-EpenNeighborhood	1.0	True	AstrocyteSubclass	AstrocyteSubclass	AstrocyteSubclass	True	Astro_2	Astro_2	Astro_2
ATCACCCTCTTGAGCG-2447_C06	True	Astro-EpenNeighborhood	Astro-EpenNeighborhood	1.0	True	AstrocyteSubclass	AstrocyteSubclass	AstrocyteSubclass	True	Astro_2	Astro_2	Astro_2
ATCACTAAGGTAAGCA-2447_C06	True	ImmuneNeighborhood	ImmuneNeighborhood	1.0	True	Microglia-PVMSubclass	Microglia-PVMSubclass	Microglia-PVMSubclass	True	Micro-PVM_2_3-SEAAD	Micro-PVM_2_3-SEAAD	Micro-PVM_2_3-SEAAD
ATCACTAAGGTGAAAT-2447_C06	True	MGENeighborhood	MGENeighborhood	1.0	True	Sst ChodlSubclass	Sst ChodlSubclass	Sst ChodlSubclass	True	Sst Chodl_1	Sst Chodl_1	Sst Chodl_1
ATCACTAAGTCACGAT-2447_C06	True	OPC-OligoNeighborhood	OPC-OligoNeighborhood	1.0	True	OligodendrocyteSubclass	OligodendrocyteSubclass	OligodendrocyteSubclass	True	Oligo_2	Oligo_2	Oligo_2
ATCATCAAGAATGACG-2447_C06	True	OPC-OligoNeighborhood	OPC-OligoNeighborhood	1.0	True	OligodendrocyteSubclass	OligodendrocyteSubclass	OligodendrocyteSubclass	True	Oligo_4	Oligo_4	Oligo_4
ATCATCAAGCTTCTCA-2447_C06	True	LGENeighborhood	LGENeighborhood	1.0	True	STR D2 MSNSubclass	STR D2 MSNSubclass	STR D2 MSNSubclass	True	STRv D2 MSN	STRv D2 MSN	STRv D2 MSN
ATCATCAAGGATAAAC-2447_C06	True	Astro-EpenNeighborhood	Astro-EpenNeighborhood	1.0	True	AstrocyteSubclass	AstrocyteSubclass	AstrocyteSubclass	True	Astro_1	Astro_1	Astro_1
ATCATCAAGGGCCACT-2447_C06	True	LGENeighborhood	LGENeighborhood	1.0	True	STR D2 MSNSubclass	STR D2 MSNSubclass	STR D2 MSNSubclass	True	STRd D2 Matrix MSN	STRd D2 Matrix MSN	STRd D2 Matrix MSN
ATCATCAAGGTGTCCA-2447_C06	True	Astro-EpenNeighborhood	Astro-EpenNeighborhood	1.0	True	AstrocyteSubclass	AstrocyteSubclass	AstrocyteSubclass	True	Astro_2	Astro_2	Astro_2
ATCATGTCAAACATAG-2447_C06	True	LGENeighborhood	LGENeighborhood	1.0	True	STR D1 MSNSubclass	STR D1 MSNSubclass	STR D1 MSNSubclass	True	STRd D1 Matrix MSN	STRd D1 Matrix MSN	STRd D1 Matrix MSN
ATCATGTCAATAACCT-2447_C06	True	ImmuneNeighborhood	ImmuneNeighborhood	0.9999995231628418	True	Microglia-PVMSubclass	Microglia-PVMSubclass	Microglia-PVMSubclass	True	Micro-PVM_2	Micro-PVM_2	Micro-PVM_2
ATCATGTCACCCTCAC-2447_C06	True	LGENeighborhood	LGENeighborhood	1.0	True	STR D1 MSNSubclass	STR D1 MSNSubclass	STR D1 MSNSubclass	True	STRv D1 MSN	STRv D1 MSN	STRv D1 MSN
ATCATGTCAGCCTGCA-2447_C06	True	OPC-OligoNeighborhood	OPC-OligoNeighborhood	1.0	True	OligodendrocyteSubclass	OligodendrocyteSubclass	OligodendrocyteSubclass	True	Oligo_2	Oligo_2	Oligo_2
ATCATGTCAGGCCAAA-2447_C06	True	LGENeighborhood	LGENeighborhood	1.0	True	STR D1 MSNSubclass	STR D1 MSNSubclass	STR D1 MSNSubclass	True	STRd D1 Matrix MSN	STRd D1 Matrix MSN	STRd D1 Matrix MSN
ATCATGTCAGGCTTGT-2447_C06	True	LGENeighborhood	LGENeighborhood	1.0	True	STR D1 MSNSubclass	STR D1 MSNSubclass	STR D1 MSNSubclass	True	STRd D1 Matrix MSN	STRd D1 Matrix MSN	STRd D1 Matrix MSN
ATCATGTCAGTAAAGC-2447_C06	True	Astro-EpenNeighborhood	Astro-EpenNeighborhood	1.0	True	AstrocyteSubclass	AstrocyteSubclass	AstrocyteSubclass	True	Astro_1	Astro_1	Astro_1
ATCATGTCAGTTATCG-2447_C06	True	OPC-OligoNeighborhood	OPC-OligoNeighborhood	1.0	True	OligodendrocyteSubclass	OligodendrocyteSubclass	OligodendrocyteSubclass	True	Oligo_2	Oligo_2	Oligo_2
ATCATGTCATGTCAGC-2447_C06	True	LGENeighborhood	LGENeighborhood	1.0	True	STR D2 MSNSubclass	STR D2 MSNSubclass	STR D2 MSNSubclass	True	STRd D2 Matrix MSN	STRd D2 Matrix MSN	STRd D2 Matrix MSN
ATCCACCTCCGCCTCA-2447_C06	True	OPC-OligoNeighborhood	OPC-OligoNeighborhood	1.0	True	OPCSubclass	OPCSubclass	OPCSubclass	True	OPC_2	OPC_2	OPC_2
ATCCACCTCGAGGAGT-2447_C06	True	LGENeighborhood	LGENeighborhood	1.0	True	STR D1 MSNSubclass	STR D1 MSNSubclass	STR D1 MSNSubclass	True	STRd D1 Matrix MSN	STRd D1 Matrix MSN	STRd D1 Matrix MSN
ATCCACCTCGTGCTAG-2447_C06	True	ImmuneNeighborhood	ImmuneNeighborhood	1.0	True	Microglia-PVMSubclass	Microglia-PVMSubclass	Microglia-PVMSubclass	True	Micro-PVM_2	Micro-PVM_2	Micro-PVM_2
ATCCACCTCTTGATGA-2447_C06	True	OPC-OligoNeighborhood	OPC-OligoNeighborhood	1.0	True	OligodendrocyteSubclass	OligodendrocyteSubclass	OligodendrocyteSubclass	True	Oligo_4	Oligo_4	Oligo_4
ATCCACCTCTTTGACT-2447_C06	True	OPC-OligoNeighborhood	OPC-OligoNeighborhood	1.0	True	OligodendrocyteSubclass	OligodendrocyteSubclass	OligodendrocyteSubclass	True	Oligo_1	Oligo_1	Oligo_1
ATCCATAAGCCAGGTC-2447_C06	True	LGENeighborhood	LGENeighborhood	1.0	True	STR D1 MSNSubclass	STR D1 MSNSubclass	STR D1 MSNSubclass	True	STRv D1 MSN	STRv D1 MSN	STRv D1 MSN
ATCCATAAGTTGCGTG-2447_C06	True	OPC-OligoNeighborhood	OPC-OligoNeighborhood	1.0	True	OligodendrocyteSubclass	OligodendrocyteSubclass	OligodendrocyteSubclass	True	Oligo_2	Oligo_2	Oligo_2
ATCCCGCGTAGCTGGT-2447_C06	True	Astro-EpenNeighborhood	Astro-EpenNeighborhood	1.0	True	AstrocyteSubclass	AstrocyteSubclass	AstrocyteSubclass	True	Astro_2	Astro_2	Astro_2
ATCCCGCGTATTTGCC-2447_C06	True	Astro-EpenNeighborhood	Astro-EpenNeighborhood	1.0	True	AstrocyteSubclass	AstrocyteSubclass	AstrocyteSubclass	True	Astro_3	Astro_3	Astro_3
ATCCCGCGTCATGCAA-2447_C06	True	LGENeighborhood	LGENeighborhood	1.0	True	STR D1 MSNSubclass	STR D1 MSNSubclass	STR D1 MSNSubclass	True	STRd D1 Matrix MSN	STRd D1 Matrix MSN	STRd D1 Matrix MSN
ATCCCGCGTCCTCCAA-2447_C06	True	OPC-OligoNeighborhood	OPC-OligoNeighborhood	1.0	True	OligodendrocyteSubclass	OligodendrocyteSubclass	OligodendrocyteSubclass	True	Oligo_4	Oligo_4	Oligo_4
ATCCCGCGTGGATGTC-2447_C06	True	OPC-OligoNeighborhood	OPC-OligoNeighborhood	1.0	True	OPCSubclass	OPCSubclass	OPCSubclass	True	OPC_2	OPC_2	OPC_2
ATCCCGCGTTCACCAT-2447_C06	True	OPC-OligoNeighborhood	OPC-OligoNeighborhood	1.0	True	OligodendrocyteSubclass	OligodendrocyteSubclass	OligodendrocyteSubclass	True	Oligo_1	Oligo_1	Oligo_1
ATCCCGCGTTCCTCCT-2447_C06	True	LGENeighborhood	LGENeighborhood	1.0	True	STR D1 MSNSubclass	STR D1 MSNSubclass	STR D1 MSNSubclass	True	STRv D1 MSN	STRv D1 MSN	STRv D1 MSN
ATCCGTGAGTAGCGCC-2447_C06	True	LGENeighborhood	LGENeighborhood	1.0	True	STR D2 MSNSubclass	STR D2 MSNSubclass	STR D2 MSNSubclass	True	STRd D2 Matrix MSN	STRd D2 Matrix MSN	STRd D2 Matrix MSN
ATCCGTGAGTTAGTTG-2447_C06	True	ImmuneNeighborhood	ImmuneNeighborhood	1.0	True	Microglia-PVMSubclass	Microglia-PVMSubclass	Microglia-PVMSubclass	True	Micro-PVM_2	Micro-PVM_2	Micro-PVM_2
ATCCTCATCCCATAGG-2447_C06	True	OPC-OligoNeighborhood	OPC-OligoNeighborhood	1.0	True	OligodendrocyteSubclass	OligodendrocyteSubclass	OligodendrocyteSubclass	True	Oligo_2	Oligo_2	Oligo_2
ATCCTCATCTTAGCCC-2447_C06	True	OPC-OligoNeighborhood	OPC-OligoNeighborhood	1.0	True	OligodendrocyteSubclass	OligodendrocyteSubclass	OligodendrocyteSubclass	True	Oligo_2	Oligo_2	Oligo_2
ATCCTCATCTTGCAGG-2447_C06	True	OPC-OligoNeighborhood	OPC-OligoNeighborhood	1.0	True	OligodendrocyteSubclass	OligodendrocyteSubclass	OligodendrocyteSubclass	True	Oligo_2	Oligo_2	Oligo_2
ATCCTGACAAAGCGGC-2447_C06	True	OPC-OligoNeighborhood	OPC-OligoNeighborhood	1.0	True	OligodendrocyteSubclass	OligodendrocyteSubclass	OligodendrocyteSubclass	True	Oligo_4	Oligo_4	Oligo_4
ATCCTGACAAAGGTAC-2447_C06	True	LGENeighborhood	LGENeighborhood	1.0	True	STR D2 MSNSubclass	STR D2 MSNSubclass	STR D2 MSNSubclass	True	STRd D2 Matrix MSN	STRd D2 Matrix MSN	STRd D2 Matrix MSN
ATCCTGACAATGAAGC-2447_C06	True	ImmuneNeighborhood	ImmuneNeighborhood	1.0	True	Microglia-PVMSubclass	Microglia-PVMSubclass	Microglia-PVMSubclass	True	Micro-PVM_2_3-SEAAD	Micro-PVM_2_3-SEAAD	Micro-PVM_2_3-SEAAD
ATCCTGACAGTTTGGC-2447_C06	True	Astro-EpenNeighborhood	Astro-EpenNeighborhood	1.0	True	AstrocyteSubclass	AstrocyteSubclass	AstrocyteSubclass	True	Astro_1	Astro_1	Astro_1
ATCCTTAGTATTGGAT-2447_C06	True	LGENeighborhood	LGENeighborhood	1.0	True	STR D1 MSNSubclass	STR D1 MSNSubclass	STR D1 MSNSubclass	True	STRd D1 Striosome MSN	STRd D1 Striosome MSN	STRd D1 Striosome MSN
ATCCTTAGTGAGGTAG-2447_C06	True	LGENeighborhood	LGENeighborhood	1.0	True	STR D1 MSNSubclass	STR D1 MSNSubclass	STR D1 MSNSubclass	True	STRd D1 Matrix MSN	STRd D1 Matrix MSN	STRd D1 Matrix MSN
ATCCTTAGTTATGTGG-2447_C06	True	LGENeighborhood	LGENeighborhood	1.0	True	STR D1 MSNSubclass	STR D1 MSNSubclass	STR D1 MSNSubclass	True	STRd D1 Matrix MSN	STRd D1 Matrix MSN	STRd D1 Matrix MSN
ATCGAGGCAAGGACCA-2447_C06	True	OPC-OligoNeighborhood	OPC-OligoNeighborhood	1.0	True	OligodendrocyteSubclass	OligodendrocyteSubclass	OligodendrocyteSubclass	True	Oligo_1	Oligo_1	Oligo_1
ATCGAGGCAAGGATTA-2447_C06	True	Astro-EpenNeighborhood	Astro-EpenNeighborhood	1.0	True	AstrocyteSubclass	AstrocyteSubclass	AstrocyteSubclass	True	Astro_2	Astro_2	Astro_2
ATCGAGGCAGGTCCTG-2447_C06	True	LGENeighborhood	LGENeighborhood	1.0	True	STR D1 MSNSubclass	STR D1 MSNSubclass	STR D1 MSNSubclass	True	STRd D1 Matrix MSN	STRd D1 Matrix MSN	STRd D1 Matrix MSN
ATCGAGGCATATAACC-2447_C06	True	Astro-EpenNeighborhood	Astro-EpenNeighborhood	1.0	True	AstrocyteSubclass	AstrocyteSubclass	AstrocyteSubclass	True	Astro_2	Astro_2	Astro_2
ATCGCCCGTCACAAAT-2447_C06	True	LGENeighborhood	LGENeighborhood	1.0	True	STR D1 MSNSubclass	STR D1 MSNSubclass	STR D1 MSNSubclass	True	STRd D1 Matrix MSN	STRd D1 Matrix MSN	STRd D1 Matrix MSN
ATCGCTTGTATTCGCT-2447_C06	True	LGENeighborhood	LGENeighborhood	1.0	True	STR D2 MSNSubclass	STR D2 MSNSubclass	STR D2 MSNSubclass	True	STRd D2 Matrix MSN	STRd D2 Matrix MSN	STRd D2 Matrix MSN
ATCGCTTGTGAGCACT-2447_C06	True	Astro-EpenNeighborhood	Astro-EpenNeighborhood	1.0	True	AstrocyteSubclass	AstrocyteSubclass	AstrocyteSubclass	True	Astro_2	Astro_2	Astro_2
ATCGCTTGTGCAATGC-2447_C06	True	OPC-OligoNeighborhood	OPC-OligoNeighborhood	1.0	True	OligodendrocyteSubclass	OligodendrocyteSubclass	OligodendrocyteSubclass	True	Oligo_2	Oligo_2	Oligo_2
ATCGCTTGTGTTGTAG-2447_C06	True	MGENeighborhood	MGENeighborhood	1.0	True	CN ST18 GABASubclass	CN ST18 GABASubclass	CN ST18 GABASubclass	True	STR FS PTHLH-PVALB GABA	STR FS PTHLH-PVALB GABA	STR FS PTHLH-PVALB GABA
ATCGCTTGTTAGGTTG-2447_C06	True	MGENeighborhood	MGENeighborhood	1.0	True	CN ST18 GABASubclass	CN ST18 GABASubclass	CN ST18 GABASubclass	True	STR FS PTHLH-PVALB GABA	STR FS PTHLH-PVALB GABA	STR FS PTHLH-PVALB GABA
ATCGCTTGTTGCACAA-2447_C06	True	Astro-EpenNeighborhood	Astro-EpenNeighborhood	1.0	True	AstrocyteSubclass	AstrocyteSubclass	AstrocyteSubclass	True	Astro_1	Astro_1	Astro_1
ATCGGCCAGCTGAGGG-2447_C06	True	LGENeighborhood	LGENeighborhood	1.0	True	STR D1 MSNSubclass	STR D1 MSNSubclass	STR D1 MSNSubclass	True	STRd D1 Striosome MSN	STRd D1 Striosome MSN	STRd D1 Striosome MSN
ATCGGCCAGTTCCCGT-2447_C06	True	LGENeighborhood	LGENeighborhood	1.0	True	STR D2 MSNSubclass	STR D2 MSNSubclass	STR D2 MSNSubclass	True	STRd D2 Matrix MSN	STRd D2 Matrix MSN	STRd D2 Matrix MSN
ATCGGCCAGTTCCTGC-2447_C06	True	LGENeighborhood	LGENeighborhood	1.0	True	STR D1 MSNSubclass	STR D1 MSNSubclass	STR D1 MSNSubclass	True	STRd D1 Matrix MSN	STRd D1 Matrix MSN	STRd D1 Matrix MSN
ATCGGCCAGTTGTCAA-2447_C06	True	Astro-EpenNeighborhood	Astro-EpenNeighborhood	1.0	True	AstrocyteSubclass	AstrocyteSubclass	AstrocyteSubclass	True	Astro_1	Astro_1	Astro_1
ATCTATGAGGTAAGGC-2447_C06	True	OPC-OligoNeighborhood	OPC-OligoNeighborhood	1.0	True	OligodendrocyteSubclass	OligodendrocyteSubclass	OligodendrocyteSubclass	True	Oligo_2	Oligo_2	Oligo_2
ATCTATGAGTATTGGC-2447_C06	True	LGENeighborhood	LGENeighborhood	1.0	True	STR D1 MSNSubclass	STR D1 MSNSubclass	STR D1 MSNSubclass	True	STRv D1 MSN	STRv D1 MSN	STRv D1 MSN
ATCTTTGGTTGCACGG-2447_C06	True	LGENeighborhood	LGENeighborhood	1.0	True	STR D2 MSNSubclass	STR D2 MSNSubclass	STR D2 MSNSubclass	True	STRv D2 MSN	STRv D2 MSN	STRv D2 MSN
ATCTTTGGTTGCCTCA-2447_C06	True	LGENeighborhood	LGENeighborhood	1.0	True	STR D2 MSNSubclass	STR D2 MSNSubclass	STR D2 MSNSubclass	True	STRd D2 Striosome MSN	STRd D2 Striosome MSN	STRd D2 Striosome MSN
ATCTTTGGTTTAGCGA-2447_C06	True	Astro-EpenNeighborhood	Astro-EpenNeighborhood	0.9999998807907104	True	AstrocyteSubclass	AstrocyteSubclass	AstrocyteSubclass	True	Astro_3	Astro_3	Astro_3
ATGAAGCCAAACAACA-2447_C06	True	Astro-EpenNeighborhood	Astro-EpenNeighborhood	1.0	True	AstrocyteSubclass	AstrocyteSubclass	AstrocyteSubclass	True	Astro_2	Astro_2	Astro_2
ATGAAGCCAATTGCGC-2447_C06	True	LGENeighborhood	LGENeighborhood	1.0	True	STR D2 MSNSubclass	STR D2 MSNSubclass	STR D2 MSNSubclass	True	STRd D2 Matrix MSN	STRd D2 Matrix MSN	STRd D2 Matrix MSN
ATGAAGCCACACAATT-2447_C06	True	OPC-OligoNeighborhood	OPC-OligoNeighborhood	1.0	True	OligodendrocyteSubclass	OligodendrocyteSubclass	OligodendrocyteSubclass	True	Oligo_2	Oligo_2	Oligo_2
ATGAAGCCACTAAATC-2447_C06	True	Astro-EpenNeighborhood	Astro-EpenNeighborhood	1.0	True	AstrocyteSubclass	AstrocyteSubclass	AstrocyteSubclass	True	Astro_2	Astro_2	Astro_2
ATGAAGCCAGAATGAC-2447_C06	True	LGENeighborhood	LGENeighborhood	1.0	True	STR D1 MSNSubclass	STR D1 MSNSubclass	STR D1 MSNSubclass	True	STRd D1 Matrix MSN	STRd D1 Matrix MSN	STRd D1 Matrix MSN
ATGAAGTAGAAGGTGC-2447_C06	True	OPC-OligoNeighborhood	OPC-OligoNeighborhood	1.0	True	OligodendrocyteSubclass	OligodendrocyteSubclass	OligodendrocyteSubclass	True	Oligo_4	Oligo_4	Oligo_4
ATGAATGCAAATTCGT-2447_C06	True	ImmuneNeighborhood	ImmuneNeighborhood	1.0	True	Microglia-PVMSubclass	Microglia-PVMSubclass	Microglia-PVMSubclass	True	Micro-PVM_2_3-SEAAD	Micro-PVM_2_3-SEAAD	Micro-PVM_2_3-SEAAD
ATGAATGCACCAAAGG-2447_C06	True	Astro-EpenNeighborhood	Astro-EpenNeighborhood	0.9999980926513672	True	EpendymalSubclass	EpendymalSubclass	EpendymalSubclass	True	Ependymal	Ependymal	Ependymal
ATGAATGCACCCTCAC-2447_C06	True	LGENeighborhood	LGENeighborhood	1.0	True	STR D2 MSNSubclass	STR D2 MSNSubclass	STR D2 MSNSubclass	True	STRd D2 Striosome MSN	STRd D2 Striosome MSN	STRd D2 Striosome MSN
ATGAATGCACGGTACT-2447_C06	True	LGENeighborhood	LGENeighborhood	1.0	True	STR D1 MSNSubclass	STR D1 MSNSubclass	STR D1 MSNSubclass	True	STRd D1 Matrix MSN	STRd D1 Matrix MSN	STRd D1 Matrix MSN
ATGAATGCAGGCCAAA-2447_C06	True	LGENeighborhood	LGENeighborhood	1.0	True	STR D2 MSNSubclass	STR D2 MSNSubclass	STR D2 MSNSubclass	True	STRv D2 MSN	STRv D2 MSN	STRv D2 MSN
ATGAATGCATAGACCC-2447_C06	True	ImmuneNeighborhood	ImmuneNeighborhood	1.0	True	Microglia-PVMSubclass	Microglia-PVMSubclass	Microglia-PVMSubclass	True	Micro-PVM_2	Micro-PVM_2	Micro-PVM_2
ATGACAACAACTAGGG-2447_C06	True	LGENeighborhood	LGENeighborhood	1.0	True	STR D1 MSNSubclass	STR D1 MSNSubclass	STR D1 MSNSubclass	True	STRd D1 Striosome MSN	STRd D1 Striosome MSN	STRd D1 Striosome MSN
ATGACCAGTCAGGAAG-2447_C06	True	OPC-OligoNeighborhood	OPC-OligoNeighborhood	1.0	True	OligodendrocyteSubclass	OligodendrocyteSubclass	OligodendrocyteSubclass	True	Oligo_4	Oligo_4	Oligo_4
ATGACCAGTTAGGATT-2447_C06	True	Astro-EpenNeighborhood	Astro-EpenNeighborhood	1.0	True	AstrocyteSubclass	AstrocyteSubclass	AstrocyteSubclass	True	Astro_2	Astro_2	Astro_2
ATGACCAGTTTCGCCA-2447_C06	True	Astro-EpenNeighborhood	Astro-EpenNeighborhood	1.0	True	AstrocyteSubclass	AstrocyteSubclass	AstrocyteSubclass	True	Astro_2	Astro_2	Astro_2
ATGACGAAGAGGCTAA-2447_C06	True	OPC-OligoNeighborhood	OPC-OligoNeighborhood	1.0	True	OligodendrocyteSubclass	OligodendrocyteSubclass	OligodendrocyteSubclass	True	Oligo_1	Oligo_1	Oligo_1
ATGACGAAGCAACATC-2447_C06	True	LGENeighborhood	LGENeighborhood	1.0	True	STR D1 MSNSubclass	STR D1 MSNSubclass	STR D1 MSNSubclass	True	STRd D1 Striosome MSN	STRd D1 Striosome MSN	STRd D1 Striosome MSN
ATGACGAAGCCAGTAT-2447_C06	True	ImmuneNeighborhood	ImmuneNeighborhood	1.0	True	Microglia-PVMSubclass	Microglia-PVMSubclass	Microglia-PVMSubclass	True	Micro-PVM_2	Micro-PVM_2	Micro-PVM_2
ATGACGAAGCGGGCAA-2447_C06	True	ImmuneNeighborhood	ImmuneNeighborhood	1.0	True	Microglia-PVMSubclass	Microglia-PVMSubclass	Microglia-PVMSubclass	True	Micro-PVM_2	Micro-PVM_2	Micro-PVM_2
ATGACGAAGTAAAGGT-2447_C06	True	Astro-EpenNeighborhood	Astro-EpenNeighborhood	1.0	True	AstrocyteSubclass	AstrocyteSubclass	AstrocyteSubclass	True	Astro_1	Astro_1	Astro_1
ATGACGAAGTATCGCG-2447_C06	True	OPC-OligoNeighborhood	OPC-OligoNeighborhood	1.0	True	OligodendrocyteSubclass	OligodendrocyteSubclass	OligodendrocyteSubclass	True	Oligo_2	Oligo_2	Oligo_2
ATGACTCAGCCGCTAA-2447_C06	True	LGENeighborhood	LGENeighborhood	1.0	True	STR D2 MSNSubclass	STR D2 MSNSubclass	STR D2 MSNSubclass	True	STRd D2 Matrix MSN	STRd D2 Matrix MSN	STRd D2 Matrix MSN
ATGACTCAGGCAGGTG-2447_C06	True	OPC-OligoNeighborhood	OPC-OligoNeighborhood	1.0	True	OligodendrocyteSubclass	OligodendrocyteSubclass	OligodendrocyteSubclass	True	Oligo_1	Oligo_1	Oligo_1
ATGAGCCGTACCGTAA-2447_C06	True	VascularNeighborhood	VascularNeighborhood	1.0	True	VLMCSubclass	VLMCSubclass	VLMCSubclass	True	Pericyte_1	Pericyte_1	Pericyte_1
ATGAGCCGTAGTTAAC-2447_C06	True	Astro-EpenNeighborhood	Astro-EpenNeighborhood	1.0	True	AstrocyteSubclass	AstrocyteSubclass	AstrocyteSubclass	True	Astro_3	Astro_3	Astro_3
ATGAGCCGTATTCGTC-2447_C06	True	OPC-OligoNeighborhood	OPC-OligoNeighborhood	1.0	True	OligodendrocyteSubclass	OligodendrocyteSubclass	OligodendrocyteSubclass	True	Oligo_4	Oligo_4	Oligo_4
ATGAGCCGTGAAACAA-2447_C06	True	OPC-OligoNeighborhood	OPC-OligoNeighborhood	1.0	True	OligodendrocyteSubclass	OligodendrocyteSubclass	OligodendrocyteSubclass	True	Oligo_2	Oligo_2	Oligo_2
ATGATGACACCTCAGG-2447_C06	True	ImmuneNeighborhood	ImmuneNeighborhood	1.0	True	Microglia-PVMSubclass	Microglia-PVMSubclass	Microglia-PVMSubclass	True	Micro-PVM_2	Micro-PVM_2	Micro-PVM_2
ATGATGACATAGCGGA-2447_C06	True	LGENeighborhood	LGENeighborhood	1.0	True	STR D2 MSNSubclass	STR D2 MSNSubclass	STR D2 MSNSubclass	True	STRd D2 Striosome MSN	STRd D2 Striosome MSN	STRd D2 Striosome MSN
ATGATGGAGGACCGCT-2447_C06	True	ImmuneNeighborhood	ImmuneNeighborhood	1.0	True	Microglia-PVMSubclass	Microglia-PVMSubclass	Microglia-PVMSubclass	True	Micro-PVM_2	Micro-PVM_2	Micro-PVM_2
ATGATGGAGGGATGAC-2447_C06	True	OPC-OligoNeighborhood	OPC-OligoNeighborhood	1.0	True	OPCSubclass	OPCSubclass	OPCSubclass	True	OPC_2	OPC_2	OPC_2
ATGCAAACACAACCTA-2447_C06	True	Astro-EpenNeighborhood	Astro-EpenNeighborhood	1.0	True	AstrocyteSubclass	AstrocyteSubclass	AstrocyteSubclass	True	Astro_2	Astro_2	Astro_2
ATGCAAACACGTTACA-2447_C06	True	OPC-OligoNeighborhood	OPC-OligoNeighborhood	1.0	True	OligodendrocyteSubclass	OligodendrocyteSubclass	OligodendrocyteSubclass	True	Oligo_2	Oligo_2	Oligo_2
ATGCAAACAGAAATGC-2447_C06	True	OPC-OligoNeighborhood	OPC-OligoNeighborhood	1.0	True	OligodendrocyteSubclass	OligodendrocyteSubclass	OligodendrocyteSubclass	True	Oligo_2	Oligo_2	Oligo_2
ATGCAAACAGGACACA-2447_C06	True	LGENeighborhood	LGENeighborhood	1.0	True	STR D2 MSNSubclass	STR D2 MSNSubclass	STR D2 MSNSubclass	True	STRd D2 Matrix MSN	STRd D2 Matrix MSN	STRd D2 Matrix MSN
ATGCAAACATAATTGC-2447_C06	True	ImmuneNeighborhood	ImmuneNeighborhood	1.0	True	Microglia-PVMSubclass	Microglia-PVMSubclass	Microglia-PVMSubclass	True	Micro-PVM_2	Micro-PVM_2	Micro-PVM_2
ATGCAGGCAATCCTAG-2447_C06	True	OPC-OligoNeighborhood	OPC-OligoNeighborhood	1.0	True	OligodendrocyteSubclass	OligodendrocyteSubclass	OligodendrocyteSubclass	True	Oligo_2	Oligo_2	Oligo_2
ATGCATTCAACTGGCT-2447_C06	True	OPC-OligoNeighborhood	OPC-OligoNeighborhood	1.0	True	OligodendrocyteSubclass	OligodendrocyteSubclass	OligodendrocyteSubclass	True	Oligo_2	Oligo_2	Oligo_2
ATGCATTCAGGTTATT-2447_C06	True	VascularNeighborhood	VascularNeighborhood	1.0	True	EndothelialSubclass	EndothelialSubclass	EndothelialSubclass	True	Endo_3	Endo_3	Endo_3
ATGCCTGAGACTAAGG-2447_C06	True	OPC-OligoNeighborhood	OPC-OligoNeighborhood	1.0	True	OligodendrocyteSubclass	OligodendrocyteSubclass	OligodendrocyteSubclass	True	Oligo_2	Oligo_2	Oligo_2
ATGCCTGAGCGATAGA-2447_C06	True	OPC-OligoNeighborhood	OPC-OligoNeighborhood	1.0	True	OligodendrocyteSubclass	OligodendrocyteSubclass	OligodendrocyteSubclass	True	Oligo_2	Oligo_2	Oligo_2
ATGCCTGAGGACAATG-2447_C06	True	Astro-EpenNeighborhood	Astro-EpenNeighborhood	1.0	True	AstrocyteSubclass	AstrocyteSubclass	AstrocyteSubclass	True	Astro_2	Astro_2	Astro_2
ATGCCTGAGGCCTGGT-2447_C06	True	LGENeighborhood	LGENeighborhood	1.0	True	STR D2 MSNSubclass	STR D2 MSNSubclass	STR D2 MSNSubclass	True	STRd D2 Matrix MSN	STRd D2 Matrix MSN	STRd D2 Matrix MSN
ATGCCTGAGGCTGGCT-2447_C06	True	LGENeighborhood	LGENeighborhood	1.0	True	STR D2 MSNSubclass	STR D2 MSNSubclass	STR D2 MSNSubclass	True	STRd D2 Striosome MSN	STRd D2 Striosome MSN	STRd D2 Striosome MSN
ATGCGATTCAAACCGT-2447_C06	True	OPC-OligoNeighborhood	OPC-OligoNeighborhood	1.0	True	OligodendrocyteSubclass	OligodendrocyteSubclass	OligodendrocyteSubclass	True	Oligo_2	Oligo_2	Oligo_2
ATGCGATTCATGGTGT-2447_C06	True	LGENeighborhood	LGENeighborhood	1.0	True	STR D1 MSNSubclass	STR D1 MSNSubclass	STR D1 MSNSubclass	True	STRd D1 Matrix MSN	STRd D1 Matrix MSN	STRd D1 Matrix MSN
ATGCGATTCCATCAGG-2447_C06	True	LGENeighborhood	LGENeighborhood	1.0	True	STR D1 MSNSubclass	STR D1 MSNSubclass	STR D1 MSNSubclass	True	STRd D1 Striosome MSN	STRd D1 Striosome MSN	STRd D1 Striosome MSN
ATGCGATTCCTGGTGA-2447_C06	True	LGENeighborhood	LGENeighborhood	1.0	True	STR D1 MSNSubclass	STR D1 MSNSubclass	STR D1 MSNSubclass	True	STRv D1 MSN	STRv D1 MSN	STRv D1 MSN
ATGCGATTCTCACTAT-2447_C06	True	LGENeighborhood	LGENeighborhood	1.0	True	STR D2 MSNSubclass	STR D2 MSNSubclass	STR D2 MSNSubclass	True	STRd D2 Striosome MSN	STRd D2 Striosome MSN	STRd D2 Striosome MSN
ATGCTTAAGACAACAG-2447_C06	True	LGENeighborhood	LGENeighborhood	1.0	True	STR D1 MSNSubclass	STR D1 MSNSubclass	STR D1 MSNSubclass	True	STRd D1 Matrix MSN	STRd D1 Matrix MSN	STRd D1 Matrix MSN
ATGCTTAAGCACCACA-2447_C06	True	OPC-OligoNeighborhood	OPC-OligoNeighborhood	1.0	True	OligodendrocyteSubclass	OligodendrocyteSubclass	OligodendrocyteSubclass	True	Oligo_2	Oligo_2	Oligo_2
ATGCTTAAGGCGAATA-2447_C06	True	LGENeighborhood	LGENeighborhood	1.0	True	STR D2 MSNSubclass	STR D2 MSNSubclass	STR D2 MSNSubclass	True	STRd D2 Matrix MSN	STRd D2 Matrix MSN	STRd D2 Matrix MSN
ATGGACAAGCTTAACA-2447_C06	True	LGENeighborhood	LGENeighborhood	1.0	True	STR D1 MSNSubclass	STR D1 MSNSubclass	STR D1 MSNSubclass	True	STRd D1 Matrix MSN	STRd D1 Matrix MSN	STRd D1 Matrix MSN
ATGGACAAGGAACGCG-2447_C06	True	OPC-OligoNeighborhood	OPC-OligoNeighborhood	1.0	True	OligodendrocyteSubclass	OligodendrocyteSubclass	OligodendrocyteSubclass	True	Oligo_2	Oligo_2	Oligo_2
ATGGACAAGGTCCTGA-2447_C06	True	OPC-OligoNeighborhood	OPC-OligoNeighborhood	1.0	True	OligodendrocyteSubclass	OligodendrocyteSubclass	OligodendrocyteSubclass	True	Oligo_2	Oligo_2	Oligo_2
ATGGCCCAGCATGCAT-2447_C06	True	OPC-OligoNeighborhood	OPC-OligoNeighborhood	1.0	True	OligodendrocyteSubclass	OligodendrocyteSubclass	OligodendrocyteSubclass	True	Oligo_2	Oligo_2	Oligo_2
ATGGCCCAGCGAGTAA-2447_C06	True	Astro-EpenNeighborhood	Astro-EpenNeighborhood	1.0	True	AstrocyteSubclass	AstrocyteSubclass	AstrocyteSubclass	True	Astro_3	Astro_3	Astro_3
ATGGCCCAGCTCCCTG-2447_C06	True	LGENeighborhood	LGENeighborhood	0.7053105235099792	True	STR Hybrid MSNSubclass	STR Hybrid MSNSubclass	STR Hybrid MSNSubclass	True	STRd D1D2 Hybrid MSN	STRd D1D2 Hybrid MSN	STRd D1D2 Hybrid MSN
ATGGCCGGTCACGGAT-2447_C06	True	LGENeighborhood	LGENeighborhood	1.0	True	STR D1 MSNSubclass	STR D1 MSNSubclass	STR D1 MSNSubclass	True	STRd D1 Matrix MSN	STRd D1 Matrix MSN	STRd D1 Matrix MSN
ATGGCCGGTTTACCGT-2447_C06	True	OPC-OligoNeighborhood	OPC-OligoNeighborhood	1.0	True	OligodendrocyteSubclass	OligodendrocyteSubclass	OligodendrocyteSubclass	True	Oligo_4	Oligo_4	Oligo_4
ATGGCCGGTTTACGTC-2447_C06	True	LGENeighborhood	LGENeighborhood	0.7350136637687683	True	STR Hybrid MSNSubclass	STR Hybrid MSNSubclass	STR Hybrid MSNSubclass	True	STRd D1D2 Hybrid MSN	STRd D1D2 Hybrid MSN	STRd D1D2 Hybrid MSN
ATGGCCGGTTTCGCGC-2447_C06	True	LGENeighborhood	LGENeighborhood	1.0	True	STR D1 MSNSubclass	STR D1 MSNSubclass	STR D1 MSNSubclass	True	STRd D1 Matrix MSN	STRd D1 Matrix MSN	STRd D1 Matrix MSN
ATGGCTAGTTCGCTTG-2447_C06	True	OPC-OligoNeighborhood	OPC-OligoNeighborhood	1.0	True	OligodendrocyteSubclass	OligodendrocyteSubclass	OligodendrocyteSubclass	True	Oligo_2	Oligo_2	Oligo_2
ATGGCTGTCCAGCACA-2447_C06	True	Astro-EpenNeighborhood	Astro-EpenNeighborhood	1.0	True	AstrocyteSubclass	AstrocyteSubclass	AstrocyteSubclass	True	Astro_2	Astro_2	Astro_2
ATGGCTGTCTTAGCGG-2447_C06	True	Astro-EpenNeighborhood	Astro-EpenNeighborhood	1.0	True	AstrocyteSubclass	AstrocyteSubclass	AstrocyteSubclass	True	Astro_1	Astro_1	Astro_1
ATGGCTGTCTTGAGGT-2447_C06	True	LGENeighborhood	LGENeighborhood	1.0	True	STR D2 MSNSubclass	STR D2 MSNSubclass	STR D2 MSNSubclass	True	STRd D2 Matrix MSN	STRd D2 Matrix MSN	STRd D2 Matrix MSN
ATGGCTTAGCACTAAC-2447_C06	True	Astro-EpenNeighborhood	Astro-EpenNeighborhood	1.0	True	AstrocyteSubclass	AstrocyteSubclass	AstrocyteSubclass	True	Astro_1	Astro_1	Astro_1
ATGGCTTAGGGATGAC-2447_C06	True	LGENeighborhood	LGENeighborhood	1.0	True	STR D2 MSNSubclass	STR D2 MSNSubclass	STR D2 MSNSubclass	True	STRd D2 Matrix MSN	STRd D2 Matrix MSN	STRd D2 Matrix MSN
ATGGCTTAGTGATTCA-2447_C06	True	LGENeighborhood	LGENeighborhood	0.5068666338920593	True	STR Hybrid MSNSubclass	STR Hybrid MSNSubclass	STR Hybrid MSNSubclass	True	STRd D1D2 Hybrid MSN	STRd D1D2 Hybrid MSN	STRd D1D2 Hybrid MSN
ATGGTCTAGCACTAGT-2447_C06	True	LGENeighborhood	LGENeighborhood	1.0	True	STR D1 MSNSubclass	STR D1 MSNSubclass	STR D1 MSNSubclass	True	STRd D1 Matrix MSN	STRd D1 Matrix MSN	STRd D1 Matrix MSN
ATGGTCTAGCTTAGCG-2447_C06	True	LGENeighborhood	LGENeighborhood	1.0	True	STR D2 MSNSubclass	STR D2 MSNSubclass	STR D2 MSNSubclass	True	STRd D2 Matrix MSN	STRd D2 Matrix MSN	STRd D2 Matrix MSN
ATGGTCTAGGAAGCAC-2447_C06	True	Astro-EpenNeighborhood	Astro-EpenNeighborhood	1.0	True	AstrocyteSubclass	AstrocyteSubclass	AstrocyteSubclass	True	Astro_2	Astro_2	Astro_2
ATGGTCTAGTTACCGG-2447_C06	True	ImmuneNeighborhood	ImmuneNeighborhood	1.0	True	Microglia-PVMSubclass	Microglia-PVMSubclass	Microglia-PVMSubclass	True	Micro-PVM_2	Micro-PVM_2	Micro-PVM_2
ATGGTCTAGTTAGAGG-2447_C06	True	OPC-OligoNeighborhood	OPC-OligoNeighborhood	1.0	True	OligodendrocyteSubclass	OligodendrocyteSubclass	OligodendrocyteSubclass	True	Oligo_1	Oligo_1	Oligo_1
ATGGTCTAGTTTGAGC-2447_C06	True	ImmuneNeighborhood	ImmuneNeighborhood	1.0	True	Microglia-PVMSubclass	Microglia-PVMSubclass	Microglia-PVMSubclass	True	Micro-PVM_2_3-SEAAD	Micro-PVM_2_3-SEAAD	Micro-PVM_2_3-SEAAD
ATGGTGCGTAATAGCT-2447_C06	True	LGENeighborhood	LGENeighborhood	1.0	True	STR D2 MSNSubclass	STR D2 MSNSubclass	STR D2 MSNSubclass	True	STRd D2 Matrix MSN	STRd D2 Matrix MSN	STRd D2 Matrix MSN
ATGGTGCGTGGATTCA-2447_C06	True	Astro-EpenNeighborhood	Astro-EpenNeighborhood	1.0	True	AstrocyteSubclass	AstrocyteSubclass	AstrocyteSubclass	True	Astro_2	Astro_2	Astro_2
ATGGTGCGTTAGGATT-2447_C06	True	ImmuneNeighborhood	ImmuneNeighborhood	1.0	True	Microglia-PVMSubclass	Microglia-PVMSubclass	Microglia-PVMSubclass	True	Micro-PVM_2_3-SEAAD	Micro-PVM_2_3-SEAAD	Micro-PVM_2_3-SEAAD
ATGGTTATCATCAGTA-2447_C06	True	Astro-EpenNeighborhood	Astro-EpenNeighborhood	1.0	True	AstrocyteSubclass	AstrocyteSubclass	AstrocyteSubclass	True	Astro_1	Astro_1	Astro_1
ATGGTTATCATGCTTT-2447_C06	True	OPC-OligoNeighborhood	OPC-OligoNeighborhood	1.0	True	OligodendrocyteSubclass	OligodendrocyteSubclass	OligodendrocyteSubclass	True	Oligo_2	Oligo_2	Oligo_2
ATGGTTATCCAAGTGT-2447_C06	True	LGENeighborhood	LGENeighborhood	1.0	True	STR D2 MSNSubclass	STR D2 MSNSubclass	STR D2 MSNSubclass	True	STRd D2 Matrix MSN	STRd D2 Matrix MSN	STRd D2 Matrix MSN
ATGGTTATCCCTCAGT-2447_C06	True	OPC-OligoNeighborhood	OPC-OligoNeighborhood	1.0	True	OligodendrocyteSubclass	OligodendrocyteSubclass	OligodendrocyteSubclass	True	Oligo_2	Oligo_2	Oligo_2
ATGGTTATCCTAAGTA-2447_C06	True	LGENeighborhood	LGENeighborhood	1.0	True	STR D1 MSNSubclass	STR D1 MSNSubclass	STR D1 MSNSubclass	True	STRv D1 MSN	STRv D1 MSN	STRv D1 MSN
ATGGTTATCGAAGTAG-2447_C06	True	ImmuneNeighborhood	ImmuneNeighborhood	1.0	True	Microglia-PVMSubclass	Microglia-PVMSubclass	Microglia-PVMSubclass	True	Micro-PVM_2	Micro-PVM_2	Micro-PVM_2
ATGGTTATCTGCAAAC-2447_C06	True	Astro-EpenNeighborhood	Astro-EpenNeighborhood	1.0	True	AstrocyteSubclass	AstrocyteSubclass	AstrocyteSubclass	True	Astro_1	Astro_1	Astro_1
ATGTAACGTACAATGT-2447_C06	True	ImmuneNeighborhood	ImmuneNeighborhood	1.0	True	Microglia-PVMSubclass	Microglia-PVMSubclass	Microglia-PVMSubclass	True	Micro-PVM_2	Micro-PVM_2	Micro-PVM_2
ATGTAACGTTAATGCG-2447_C06	True	OPC-OligoNeighborhood	OPC-OligoNeighborhood	1.0	True	OligodendrocyteSubclass	OligodendrocyteSubclass	OligodendrocyteSubclass	True	Oligo_2	Oligo_2	Oligo_2
ATGTAACGTTACCTGT-2447_C06	True	Astro-EpenNeighborhood	Astro-EpenNeighborhood	1.0	True	AstrocyteSubclass	AstrocyteSubclass	AstrocyteSubclass	True	Astro_1	Astro_1	Astro_1
ATGTAAGCACAATACT-2447_C06	True	OPC-OligoNeighborhood	OPC-OligoNeighborhood	1.0	True	OligodendrocyteSubclass	OligodendrocyteSubclass	OligodendrocyteSubclass	True	Oligo_2	Oligo_2	Oligo_2
ATGTAAGCAGCTTACA-2447_C06	True	OPC-OligoNeighborhood	OPC-OligoNeighborhood	1.0	True	OligodendrocyteSubclass	OligodendrocyteSubclass	OligodendrocyteSubclass	True	Oligo_2	Oligo_2	Oligo_2
ATGTAAGCAGGGAGGA-2447_C06	True	ImmuneNeighborhood	ImmuneNeighborhood	0.9999998807907104	True	Microglia-PVMSubclass	Microglia-PVMSubclass	Microglia-PVMSubclass	True	Micro-PVM_2	Micro-PVM_2	Micro-PVM_2
ATGTCAATCACAAGCT-2447_C06	True	Astro-EpenNeighborhood	Astro-EpenNeighborhood	1.0	True	AstrocyteSubclass	AstrocyteSubclass	AstrocyteSubclass	True	Astro_1	Astro_1	Astro_1
ATGTCAATCACCAATA-2447_C06	True	LGENeighborhood	LGENeighborhood	1.0	True	STR D2 MSNSubclass	STR D2 MSNSubclass	STR D2 MSNSubclass	True	STRd D2 Matrix MSN	STRd D2 Matrix MSN	STRd D2 Matrix MSN
ATGTCAATCCCGAAGC-2447_C06	True	ImmuneNeighborhood	ImmuneNeighborhood	0.9346566796302797	True	Microglia-PVMSubclass	Microglia-PVMSubclass	Microglia-PVMSubclass	True	Micro-PVM_2_3-SEAAD	Micro-PVM_2_3-SEAAD	Micro-PVM_2_3-SEAAD
ATGTCAATCGCGACAC-2447_C06	True	ImmuneNeighborhood	ImmuneNeighborhood	1.0	True	Microglia-PVMSubclass	Microglia-PVMSubclass	Microglia-PVMSubclass	True	Micro-PVM_3-SEAAD	Micro-PVM_3-SEAAD	Micro-PVM_3-SEAAD
ATGTCATCAATTAACC-2447_C06	True	Astro-EpenNeighborhood	Astro-EpenNeighborhood	1.0	True	AstrocyteSubclass	AstrocyteSubclass	AstrocyteSubclass	True	Astro_1	Astro_1	Astro_1
ATGTCATCACAACCTA-2447_C06	True	Astro-EpenNeighborhood	Astro-EpenNeighborhood	1.0	True	AstrocyteSubclass	AstrocyteSubclass	AstrocyteSubclass	True	Astro_2	Astro_2	Astro_2
ATGTCCACAATAGCAA-2447_C06	True	LGENeighborhood	LGENeighborhood	1.0	True	STR D2 MSNSubclass	STR D2 MSNSubclass	STR D2 MSNSubclass	True	STRd D2 Striosome MSN	STRd D2 Striosome MSN	STRd D2 Striosome MSN
ATGTCCACAATATGGA-2447_C06	True	ImmuneNeighborhood	ImmuneNeighborhood	1.0	True	Microglia-PVMSubclass	Microglia-PVMSubclass	Microglia-PVMSubclass	True	Micro-PVM_2	Micro-PVM_2	Micro-PVM_2
ATGTCCACAATTTAGC-2447_C06	True	OPC-OligoNeighborhood	OPC-OligoNeighborhood	1.0	True	OligodendrocyteSubclass	OligodendrocyteSubclass	OligodendrocyteSubclass	True	Oligo_2	Oligo_2	Oligo_2
ATGTCCACACCCTCAC-2447_C06	True	Astro-EpenNeighborhood	Astro-EpenNeighborhood	1.0	True	AstrocyteSubclass	AstrocyteSubclass	AstrocyteSubclass	True	Astro_2	Astro_2	Astro_2
ATGTCCACAGGATAAC-2447_C06	True	LGENeighborhood	LGENeighborhood	1.0	True	STR D2 MSNSubclass	STR D2 MSNSubclass	STR D2 MSNSubclass	True	STRd D2 Matrix MSN	STRd D2 Matrix MSN	STRd D2 Matrix MSN
ATGTCCACAGGCCTTG-2447_C06	True	Astro-EpenNeighborhood	Astro-EpenNeighborhood	1.0	True	AstrocyteSubclass	AstrocyteSubclass	AstrocyteSubclass	True	Astro_3	Astro_3	Astro_3
ATGTGAGAGAATCGCT-2447_C06	True	LGENeighborhood	LGENeighborhood	1.0	True	STR D2 MSNSubclass	STR D2 MSNSubclass	STR D2 MSNSubclass	True	STRd D2 Matrix MSN	STRd D2 Matrix MSN	STRd D2 Matrix MSN
ATGTGAGAGGAGGCAT-2447_C06	True	LGENeighborhood	LGENeighborhood	1.0	True	STR D1 MSNSubclass	STR D1 MSNSubclass	STR D1 MSNSubclass	True	STRv D1 MSN	STRv D1 MSN	STRv D1 MSN
ATGTGAGAGTCAGGCC-2447_C06	True	OPC-OligoNeighborhood	OPC-OligoNeighborhood	1.0	True	OligodendrocyteSubclass	OligodendrocyteSubclass	OligodendrocyteSubclass	True	Oligo_2	Oligo_2	Oligo_2
ATGTTCAAGGTTACAC-2447_C06	True	LGENeighborhood	LGENeighborhood	1.0	True	STR D2 MSNSubclass	STR D2 MSNSubclass	STR D2 MSNSubclass	True	STRd D2 Matrix MSN	STRd D2 Matrix MSN	STRd D2 Matrix MSN
ATGTTGTCAAAGCTAA-2447_C06	True	ImmuneNeighborhood	ImmuneNeighborhood	0.9999998807907104	True	Microglia-PVMSubclass	Microglia-PVMSubclass	Microglia-PVMSubclass	True	Micro-PVM_2	Micro-PVM_2	Micro-PVM_2
ATGTTGTCAAGGCCAA-2447_C06	True	LGENeighborhood	LGENeighborhood	1.0	True	STR D2 MSNSubclass	STR D2 MSNSubclass	STR D2 MSNSubclass	True	STRd D2 Matrix MSN	STRd D2 Matrix MSN	STRd D2 Matrix MSN
ATGTTGTCACATAACT-2447_C06	True	LGENeighborhood	LGENeighborhood	1.0	True	STR D1 MSNSubclass	STR D1 MSNSubclass	STR D1 MSNSubclass	True	STRd D1 Matrix MSN	STRd D1 Matrix MSN	STRd D1 Matrix MSN
ATGTTGTCACCTCGCT-2447_C06	True	OPC-OligoNeighborhood	OPC-OligoNeighborhood	1.0	True	OligodendrocyteSubclass	OligodendrocyteSubclass	OligodendrocyteSubclass	True	Oligo_2	Oligo_2	Oligo_2
ATGTTGTCAGAATGAC-2447_C06	True	ImmuneNeighborhood	ImmuneNeighborhood	1.0	True	Microglia-PVMSubclass	Microglia-PVMSubclass	Microglia-PVMSubclass	True	Micro-PVM_2	Micro-PVM_2	Micro-PVM_2
ATGTTGTCAGCAAATA-2447_C06	True	LGENeighborhood	LGENeighborhood	1.0	True	STR D1 MSNSubclass	STR D1 MSNSubclass	STR D1 MSNSubclass	True	STRd D1 Striosome MSN	STRd D1 Striosome MSN	STRd D1 Striosome MSN
ATGTTGTCATTAAAGG-2447_C06	True	LGENeighborhood	LGENeighborhood	1.0	True	STR D1 MSNSubclass	STR D1 MSNSubclass	STR D1 MSNSubclass	True	STRd D1 Striosome MSN	STRd D1 Striosome MSN	STRd D1 Striosome MSN
ATGTTTGAGCCACAAT-2447_C06	True	LGENeighborhood	LGENeighborhood	1.0	True	STR D1 MSNSubclass	STR D1 MSNSubclass	STR D1 MSNSubclass	True	STRd D1 Matrix MSN	STRd D1 Matrix MSN	STRd D1 Matrix MSN
ATGTTTGAGCTCAAAC-2447_C06	True	LGENeighborhood	LGENeighborhood	1.0	True	STR D1 MSNSubclass	STR D1 MSNSubclass	STR D1 MSNSubclass	True	STRd D1 Matrix MSN	STRd D1 Matrix MSN	STRd D1 Matrix MSN
ATGTTTGAGCTTTGGG-2447_C06	True	Astro-EpenNeighborhood	Astro-EpenNeighborhood	1.0	True	AstrocyteSubclass	AstrocyteSubclass	AstrocyteSubclass	True	Astro_2	Astro_2	Astro_2
ATGTTTGAGGGTGAGT-2447_C06	True	LGENeighborhood	LGENeighborhood	1.0	True	STR D2 MSNSubclass	STR D2 MSNSubclass	STR D2 MSNSubclass	True	STRd D2 Striosome MSN	STRd D2 Striosome MSN	STRd D2 Striosome MSN
ATGTTTGAGTTTCCGC-2447_C06	True	OPC-OligoNeighborhood	OPC-OligoNeighborhood	1.0	True	OligodendrocyteSubclass	OligodendrocyteSubclass	OligodendrocyteSubclass	True	Oligo_2	Oligo_2	Oligo_2
ATTAACCCAAACTAAG-2447_C06	True	OPC-OligoNeighborhood	OPC-OligoNeighborhood	1.0	True	OligodendrocyteSubclass	OligodendrocyteSubclass	OligodendrocyteSubclass	True	Oligo_2	Oligo_2	Oligo_2
ATTAACCCACATAGCC-2447_C06	True	Astro-EpenNeighborhood	Astro-EpenNeighborhood	1.0	True	AstrocyteSubclass	AstrocyteSubclass	AstrocyteSubclass	True	Astro_1	Astro_1	Astro_1
ATTAACCCAGCACCAT-2447_C06	True	Astro-EpenNeighborhood	Astro-EpenNeighborhood	0.9999840259552002	True	EpendymalSubclass	EpendymalSubclass	EpendymalSubclass	True	Ependymal	Ependymal	Ependymal
ATTAACCCATTGCGTA-2447_C06	True	OPC-OligoNeighborhood	OPC-OligoNeighborhood	1.0	True	OligodendrocyteSubclass	OligodendrocyteSubclass	OligodendrocyteSubclass	True	Oligo_4	Oligo_4	Oligo_4
ATTACCCGTCAATGTG-2447_C06	True	LGENeighborhood	LGENeighborhood	1.0	True	STR D2 MSNSubclass	STR D2 MSNSubclass	STR D2 MSNSubclass	True	STRv D2 MSN	STRv D2 MSN	STRv D2 MSN
ATTACCCGTGGATTGC-2447_C06	True	ImmuneNeighborhood	ImmuneNeighborhood	0.9995006322860718	True	Microglia-PVMSubclass	Microglia-PVMSubclass	Microglia-PVMSubclass	True	Micro-PVM_2_3-SEAAD	Micro-PVM_2_3-SEAAD	Micro-PVM_2_3-SEAAD
ATTACCCGTTAGGATT-2447_C06	True	LGENeighborhood	LGENeighborhood	1.0	True	STR D2 MSNSubclass	STR D2 MSNSubclass	STR D2 MSNSubclass	True	STRd D2 Striosome MSN	STRd D2 Striosome MSN	STRd D2 Striosome MSN
ATTACCGCAATGCCCG-2447_C06	True	OPC-OligoNeighborhood	OPC-OligoNeighborhood	1.0	True	OligodendrocyteSubclass	OligodendrocyteSubclass	OligodendrocyteSubclass	True	Oligo_2	Oligo_2	Oligo_2
ATTACCGCAGCATGGA-2447_C06	True	OPC-OligoNeighborhood	OPC-OligoNeighborhood	1.0	True	OligodendrocyteSubclass	OligodendrocyteSubclass	OligodendrocyteSubclass	True	Oligo_2	Oligo_2	Oligo_2
ATTACCGCAGCGCTTG-2447_C06	True	OPC-OligoNeighborhood	OPC-OligoNeighborhood	1.0	True	OligodendrocyteSubclass	OligodendrocyteSubclass	OligodendrocyteSubclass	True	Oligo_2	Oligo_2	Oligo_2
ATTACCGCATAATTGC-2447_C06	True	Astro-EpenNeighborhood	Astro-EpenNeighborhood	1.0	True	AstrocyteSubclass	AstrocyteSubclass	AstrocyteSubclass	True	Astro_6-SEAAD	Astro_6-SEAAD	Astro_6-SEAAD
ATTACCGCATATTGAC-2447_C06	True	OPC-OligoNeighborhood	OPC-OligoNeighborhood	1.0	True	OligodendrocyteSubclass	OligodendrocyteSubclass	OligodendrocyteSubclass	True	Oligo_2	Oligo_2	Oligo_2
ATTACGTCAAAGGTAC-2447_C06	True	OPC-OligoNeighborhood	OPC-OligoNeighborhood	1.0	True	OligodendrocyteSubclass	OligodendrocyteSubclass	OligodendrocyteSubclass	True	Oligo_2	Oligo_2	Oligo_2
ATTACGTCACATACTG-2447_C06	True	LGENeighborhood	LGENeighborhood	0.9580596089363098	True	STR Hybrid MSNSubclass	STR Hybrid MSNSubclass	STR Hybrid MSNSubclass	True	STRd D1D2 Hybrid MSN	STRd D1D2 Hybrid MSN	STRd D1D2 Hybrid MSN
ATTACGTCATCAGTAT-2447_C06	True	Astro-EpenNeighborhood	Astro-EpenNeighborhood	1.0	True	AstrocyteSubclass	AstrocyteSubclass	AstrocyteSubclass	True	Astro_2	Astro_2	Astro_2
ATTACTGAGGGACTAA-2447_C06	True	LGENeighborhood	LGENeighborhood	1.0	True	STR D1 MSNSubclass	STR D1 MSNSubclass	STR D1 MSNSubclass	True	STRd D1 Striosome MSN	STRd D1 Striosome MSN	STRd D1 Striosome MSN
ATTAGCGGTAACCAGC-2447_C06	True	Astro-EpenNeighborhood	Astro-EpenNeighborhood	1.0	True	AstrocyteSubclass	AstrocyteSubclass	AstrocyteSubclass	True	Astro_2	Astro_2	Astro_2
ATTAGCGGTAGGATTT-2447_C06	True	LGENeighborhood	LGENeighborhood	1.0	True	STR D2 MSNSubclass	STR D2 MSNSubclass	STR D2 MSNSubclass	True	STRd D2 Matrix MSN	STRd D2 Matrix MSN	STRd D2 Matrix MSN
ATTAGCTCAAATACCT-2447_C06	True	Astro-EpenNeighborhood	Astro-EpenNeighborhood	1.0	True	AstrocyteSubclass	AstrocyteSubclass	AstrocyteSubclass	True	Astro_2	Astro_2	Astro_2
ATTAGCTCAAGCTTAT-2447_C06	True	LGENeighborhood	LGENeighborhood	1.0	True	STR D1 MSNSubclass	STR D1 MSNSubclass	STR D1 MSNSubclass	True	STRv D1 MSN	STRv D1 MSN	STRv D1 MSN
ATTAGCTCAATAGTCT-2447_C06	True	LGENeighborhood	LGENeighborhood	0.5771183371543884	True	STR Hybrid MSNSubclass	STR Hybrid MSNSubclass	STR Hybrid MSNSubclass	True	STRd D1D2 Hybrid MSN	STRd D1D2 Hybrid MSN	STRd D1D2 Hybrid MSN
ATTAGCTCAGAAACGT-2447_C06	True	Astro-EpenNeighborhood	Astro-EpenNeighborhood	1.0	True	AstrocyteSubclass	AstrocyteSubclass	AstrocyteSubclass	True	Astro_2	Astro_2	Astro_2
ATTAGCTCAGTACCGT-2447_C06	True	LGENeighborhood	LGENeighborhood	1.0	True	STR D1 MSNSubclass	STR D1 MSNSubclass	STR D1 MSNSubclass	True	STRv D1 MSN	STRv D1 MSN	STRv D1 MSN
ATTAGGTGTACTTCAC-2447_C06	True	LGENeighborhood	LGENeighborhood	1.0	True	STR D2 MSNSubclass	STR D2 MSNSubclass	STR D2 MSNSubclass	True	STRd D2 Matrix MSN	STRd D2 Matrix MSN	STRd D2 Matrix MSN
ATTAGGTGTAGTAAGA-2447_C06	True	Astro-EpenNeighborhood	Astro-EpenNeighborhood	1.0	True	AstrocyteSubclass	AstrocyteSubclass	AstrocyteSubclass	True	Astro_2	Astro_2	Astro_2
ATTAGGTGTCCGGTTC-2447_C06	True	LGENeighborhood	LGENeighborhood	0.7298415899276733	True	STR Hybrid MSNSubclass	STR Hybrid MSNSubclass	STR Hybrid MSNSubclass	True	STRd D1D2 Hybrid MSN	STRd D1D2 Hybrid MSN	STRd D1D2 Hybrid MSN
ATTAGGTGTCGTTACT-2447_C06	True	OPC-OligoNeighborhood	OPC-OligoNeighborhood	1.0	True	OligodendrocyteSubclass	OligodendrocyteSubclass	OligodendrocyteSubclass	True	Oligo_4	Oligo_4	Oligo_4
ATTAGGTGTGTTTCAC-2447_C06	True	OPC-OligoNeighborhood	OPC-OligoNeighborhood	1.0	True	OligodendrocyteSubclass	OligodendrocyteSubclass	OligodendrocyteSubclass	True	Oligo_4	Oligo_4	Oligo_4
ATTAGGTGTTAGCGTA-2447_C06	True	LGENeighborhood	LGENeighborhood	1.0	True	STR D2 MSNSubclass	STR D2 MSNSubclass	STR D2 MSNSubclass	True	STRd D2 Matrix MSN	STRd D2 Matrix MSN	STRd D2 Matrix MSN
ATTAGTCCAACCTGGT-2447_C06	True	Astro-EpenNeighborhood	Astro-EpenNeighborhood	0.9999994039535522	True	EpendymalSubclass	EpendymalSubclass	EpendymalSubclass	True	Ependymal	Ependymal	Ependymal
ATTAGTCCAATAATCC-2447_C06	True	OPC-OligoNeighborhood	OPC-OligoNeighborhood	1.0	True	OPCSubclass	OPCSubclass	OPCSubclass	True	OPC_2	OPC_2	OPC_2
ATTAGTCCAATTGACT-2447_C06	True	ImmuneNeighborhood	ImmuneNeighborhood	0.9999998807907104	True	Microglia-PVMSubclass	Microglia-PVMSubclass	Microglia-PVMSubclass	True	Micro-PVM_1	Micro-PVM_1	Micro-PVM_1
ATTAGTCCACACAATT-2447_C06	True	ImmuneNeighborhood	ImmuneNeighborhood	1.0	True	Microglia-PVMSubclass	Microglia-PVMSubclass	Microglia-PVMSubclass	True	Micro-PVM_2	Micro-PVM_2	Micro-PVM_2
ATTAGTCCAGGCATCT-2447_C06	True	LGENeighborhood	LGENeighborhood	1.0	True	STR D1 MSNSubclass	STR D1 MSNSubclass	STR D1 MSNSubclass	True	STRd D1 Matrix MSN	STRd D1 Matrix MSN	STRd D1 Matrix MSN
ATTAGTCCATAAACCT-2447_C06	True	Astro-EpenNeighborhood	Astro-EpenNeighborhood	1.0	True	AstrocyteSubclass	AstrocyteSubclass	AstrocyteSubclass	True	Astro_2	Astro_2	Astro_2
ATTAGTCCATCAATCG-2447_C06	True	Astro-EpenNeighborhood	Astro-EpenNeighborhood	1.0	True	AstrocyteSubclass	AstrocyteSubclass	AstrocyteSubclass	True	Astro_1	Astro_1	Astro_1
ATTATCCTCACCGGTA-2447_C06	True	Astro-EpenNeighborhood	Astro-EpenNeighborhood	1.0	True	AstrocyteSubclass	AstrocyteSubclass	AstrocyteSubclass	True	Astro_2	Astro_2	Astro_2
ATTATGGTCAGCATTA-2447_C06	True	Astro-EpenNeighborhood	Astro-EpenNeighborhood	1.0	True	AstrocyteSubclass	AstrocyteSubclass	AstrocyteSubclass	True	Astro_2	Astro_2	Astro_2
ATTATGGTCATCAGTA-2447_C06	True	LGENeighborhood	LGENeighborhood	1.0	True	STR D2 MSNSubclass	STR D2 MSNSubclass	STR D2 MSNSubclass	True	STRd D2 Matrix MSN	STRd D2 Matrix MSN	STRd D2 Matrix MSN
ATTATGGTCTAACCAA-2447_C06	True	ImmuneNeighborhood	ImmuneNeighborhood	1.0	True	Microglia-PVMSubclass	Microglia-PVMSubclass	Microglia-PVMSubclass	True	Micro-PVM_2	Micro-PVM_2	Micro-PVM_2
ATTCATGAGCAAGGTA-2447_C06	True	OPC-OligoNeighborhood	OPC-OligoNeighborhood	1.0	True	OligodendrocyteSubclass	OligodendrocyteSubclass	OligodendrocyteSubclass	True	Oligo_2	Oligo_2	Oligo_2
ATTCATGAGCACAGCC-2447_C06	True	OPC-OligoNeighborhood	OPC-OligoNeighborhood	1.0	True	OligodendrocyteSubclass	OligodendrocyteSubclass	OligodendrocyteSubclass	True	Oligo_1	Oligo_1	Oligo_1
ATTCATGAGGACCTCA-2447_C06	True	ImmuneNeighborhood	ImmuneNeighborhood	1.0	True	Microglia-PVMSubclass	Microglia-PVMSubclass	Microglia-PVMSubclass	True	Micro-PVM_2	Micro-PVM_2	Micro-PVM_2
ATTCCGGAGCACTAAC-2447_C06	True	OPC-OligoNeighborhood	OPC-OligoNeighborhood	1.0	True	OligodendrocyteSubclass	OligodendrocyteSubclass	OligodendrocyteSubclass	True	Oligo_2	Oligo_2	Oligo_2
ATTCCGGAGCACTTGG-2447_C06	True	LGENeighborhood	LGENeighborhood	0.5913925766944885	True	STR Hybrid MSNSubclass	STR Hybrid MSNSubclass	STR Hybrid MSNSubclass	True	STRv D1 NUDAP MSN	STRv D1 NUDAP MSN	STRv D1 NUDAP MSN
ATTCCGGAGTGAGGTA-2447_C06	True	LGENeighborhood	LGENeighborhood	1.0	True	STR D2 MSNSubclass	STR D2 MSNSubclass	STR D2 MSNSubclass	True	STRd D2 Matrix MSN	STRd D2 Matrix MSN	STRd D2 Matrix MSN
ATTCCTAGTAATCGTG-2447_C06	True	LGENeighborhood	LGENeighborhood	1.0	True	STR D2 MSNSubclass	STR D2 MSNSubclass	STR D2 MSNSubclass	True	STRd D2 Matrix MSN	STRd D2 Matrix MSN	STRd D2 Matrix MSN
ATTCCTAGTAGGTGTC-2447_C06	True	OPC-OligoNeighborhood	OPC-OligoNeighborhood	1.0	True	OligodendrocyteSubclass	OligodendrocyteSubclass	OligodendrocyteSubclass	True	Oligo_2	Oligo_2	Oligo_2
ATTCCTAGTGGAAGGC-2447_C06	True	LGENeighborhood	LGENeighborhood	1.0	True	STR D1 MSNSubclass	STR D1 MSNSubclass	STR D1 MSNSubclass	True	STRv D1 MSN	STRv D1 MSN	STRv D1 MSN
ATTCCTAGTTGGATAT-2447_C06	True	VascularNeighborhood	VascularNeighborhood	1.0	True	VLMCSubclass	VLMCSubclass	VLMCSubclass	True	Pericyte_1	Pericyte_1	Pericyte_1
ATTCCTCCACCTAATG-2447_C06	True	LGENeighborhood	LGENeighborhood	1.0	True	STR D2 MSNSubclass	STR D2 MSNSubclass	STR D2 MSNSubclass	True	STRd D2 Matrix MSN	STRd D2 Matrix MSN	STRd D2 Matrix MSN
ATTCCTCCACTAAATC-2447_C06	True	LGENeighborhood	LGENeighborhood	1.0	True	STR D1 MSNSubclass	STR D1 MSNSubclass	STR D1 MSNSubclass	True	STRv D1 MSN	STRv D1 MSN	STRv D1 MSN
ATTCCTCCACTGACCG-2447_C06	True	LGENeighborhood	LGENeighborhood	1.0	True	STR D1 MSNSubclass	STR D1 MSNSubclass	STR D1 MSNSubclass	True	STRv D1 MSN	STRv D1 MSN	STRv D1 MSN
ATTCCTCCACTGGCCA-2447_C06	True	Astro-EpenNeighborhood	Astro-EpenNeighborhood	1.0	True	AstrocyteSubclass	AstrocyteSubclass	AstrocyteSubclass	True	Astro_3	Astro_3	Astro_3
ATTCCTCCATCAGCAC-2447_C06	True	LGENeighborhood	LGENeighborhood	0.9938110709190368	True	STR Hybrid MSNSubclass	STR Hybrid MSNSubclass	STR Hybrid MSNSubclass	True	STRd D1D2 Hybrid MSN	STRd D1D2 Hybrid MSN	STRd D1D2 Hybrid MSN
ATTCCTCCATTAAGTC-2447_C06	True	OPC-OligoNeighborhood	OPC-OligoNeighborhood	1.0	True	OligodendrocyteSubclass	OligodendrocyteSubclass	OligodendrocyteSubclass	True	Oligo_2	Oligo_2	Oligo_2
ATTCGTTTCAAGGACA-2447_C06	True	LGENeighborhood	LGENeighborhood	1.0	True	STR D1 MSNSubclass	STR D1 MSNSubclass	STR D1 MSNSubclass	True	STRd D1 Matrix MSN	STRd D1 Matrix MSN	STRd D1 Matrix MSN
ATTCGTTTCACGCCAA-2447_C06	True	Astro-EpenNeighborhood	Astro-EpenNeighborhood	1.0	True	AstrocyteSubclass	AstrocyteSubclass	AstrocyteSubclass	True	Astro_1	Astro_1	Astro_1
ATTCGTTTCAGGAAGC-2447_C06	True	ImmuneNeighborhood	ImmuneNeighborhood	1.0	True	Microglia-PVMSubclass	Microglia-PVMSubclass	Microglia-PVMSubclass	True	Micro-PVM_2	Micro-PVM_2	Micro-PVM_2
ATTCGTTTCCCTGGTT-2447_C06	True	OPC-OligoNeighborhood	OPC-OligoNeighborhood	1.0	True	OligodendrocyteSubclass	OligodendrocyteSubclass	OligodendrocyteSubclass	True	Oligo_2	Oligo_2	Oligo_2
ATTCGTTTCGTCCTTA-2447_C06	True	LGENeighborhood	LGENeighborhood	1.0	True	STR D1 MSNSubclass	STR D1 MSNSubclass	STR D1 MSNSubclass	True	STRd D1 Matrix MSN	STRd D1 Matrix MSN	STRd D1 Matrix MSN
ATTGAAGCACGTGCTG-2447_C06	True	OPC-OligoNeighborhood	OPC-OligoNeighborhood	1.0	True	OPCSubclass	OPCSubclass	OPCSubclass	True	OPC_2	OPC_2	OPC_2
ATTGAAGCACTAGGTC-2447_C06	True	LGENeighborhood	LGENeighborhood	1.0	True	STR D2 MSNSubclass	STR D2 MSNSubclass	STR D2 MSNSubclass	True	STRd D2 Matrix MSN	STRd D2 Matrix MSN	STRd D2 Matrix MSN
ATTGAAGCAGCTCATA-2447_C06	True	OPC-OligoNeighborhood	OPC-OligoNeighborhood	1.0	True	OligodendrocyteSubclass	OligodendrocyteSubclass	OligodendrocyteSubclass	True	Oligo_2	Oligo_2	Oligo_2
ATTGAAGCATGACTAT-2447_C06	True	OPC-OligoNeighborhood	OPC-OligoNeighborhood	1.0	True	OligodendrocyteSubclass	OligodendrocyteSubclass	OligodendrocyteSubclass	True	Oligo_1	Oligo_1	Oligo_1
ATTGACTCAATGAAGC-2447_C06	True	OPC-OligoNeighborhood	OPC-OligoNeighborhood	1.0	True	OligodendrocyteSubclass	OligodendrocyteSubclass	OligodendrocyteSubclass	True	Oligo_2	Oligo_2	Oligo_2
ATTGACTCAATGCCCG-2447_C06	True	LGENeighborhood	LGENeighborhood	1.0	True	STR D1 MSNSubclass	STR D1 MSNSubclass	STR D1 MSNSubclass	True	STRd D1 Matrix MSN	STRd D1 Matrix MSN	STRd D1 Matrix MSN
ATTGACTCACTTGTTC-2447_C06	True	OPC-OligoNeighborhood	OPC-OligoNeighborhood	1.0	True	OligodendrocyteSubclass	OligodendrocyteSubclass	OligodendrocyteSubclass	True	Oligo_2	Oligo_2	Oligo_2
ATTGACTCAGGTTTGC-2447_C06	True	LGENeighborhood	LGENeighborhood	1.0	True	STR D2 MSNSubclass	STR D2 MSNSubclass	STR D2 MSNSubclass	True	STRv D2 MSN	STRv D2 MSN	STRv D2 MSN
ATTGACTCATGAAATG-2447_C06	True	LGENeighborhood	LGENeighborhood	1.0	True	STR D2 MSNSubclass	STR D2 MSNSubclass	STR D2 MSNSubclass	True	STRd D2 Matrix MSN	STRd D2 Matrix MSN	STRd D2 Matrix MSN
ATTGCACAGACACCGC-2447_C06	True	OPC-OligoNeighborhood	OPC-OligoNeighborhood	1.0	True	OligodendrocyteSubclass	OligodendrocyteSubclass	OligodendrocyteSubclass	True	Oligo_2	Oligo_2	Oligo_2
ATTGCACAGCTGCACA-2447_C06	True	OPC-OligoNeighborhood	OPC-OligoNeighborhood	1.0	True	OligodendrocyteSubclass	OligodendrocyteSubclass	OligodendrocyteSubclass	True	Oligo_2	Oligo_2	Oligo_2
ATTGCACAGCTGTCAG-2447_C06	True	OPC-OligoNeighborhood	OPC-OligoNeighborhood	1.0	True	OligodendrocyteSubclass	OligodendrocyteSubclass	OligodendrocyteSubclass	True	Oligo_2	Oligo_2	Oligo_2
ATTGCACAGGCAATAG-2447_C06	True	OPC-OligoNeighborhood	OPC-OligoNeighborhood	1.0	True	OligodendrocyteSubclass	OligodendrocyteSubclass	OligodendrocyteSubclass	True	Oligo_2	Oligo_2	Oligo_2
ATTGCACAGTCAGTAC-2447_C06	True	ImmuneNeighborhood	ImmuneNeighborhood	1.0	True	Microglia-PVMSubclass	Microglia-PVMSubclass	Microglia-PVMSubclass	True	Micro-PVM_2	Micro-PVM_2	Micro-PVM_2
ATTGCACAGTTAGAGG-2447_C06	True	Astro-EpenNeighborhood	Astro-EpenNeighborhood	1.0	True	AstrocyteSubclass	AstrocyteSubclass	AstrocyteSubclass	True	Astro_2	Astro_2	Astro_2
ATTGCAGGTCACAGCG-2447_C06	True	OPC-OligoNeighborhood	OPC-OligoNeighborhood	1.0	True	OligodendrocyteSubclass	OligodendrocyteSubclass	OligodendrocyteSubclass	True	Oligo_2	Oligo_2	Oligo_2
ATTGCAGGTCGCAAAC-2447_C06	True	OPC-OligoNeighborhood	OPC-OligoNeighborhood	1.0	True	OligodendrocyteSubclass	OligodendrocyteSubclass	OligodendrocyteSubclass	True	Oligo_4	Oligo_4	Oligo_4
ATTGCAGGTCTAGCTT-2447_C06	True	Astro-EpenNeighborhood	Astro-EpenNeighborhood	1.0	True	AstrocyteSubclass	AstrocyteSubclass	AstrocyteSubclass	True	Astro_1	Astro_1	Astro_1
ATTGCAGGTGATGAAA-2447_C06	True	VascularNeighborhood	VascularNeighborhood	1.0	True	VLMCSubclass	VLMCSubclass	VLMCSubclass	True	SMC-SEAAD	SMC-SEAAD	SMC-SEAAD
ATTGCAGGTTTACGTC-2447_C06	True	LGENeighborhood	LGENeighborhood	1.0	True	STR D2 MSNSubclass	STR D2 MSNSubclass	STR D2 MSNSubclass	True	STRd D2 Striosome MSN	STRd D2 Striosome MSN	STRd D2 Striosome MSN
ATTGCGCCAATTAGGA-2447_C06	True	OPC-OligoNeighborhood	OPC-OligoNeighborhood	1.0	True	OligodendrocyteSubclass	OligodendrocyteSubclass	OligodendrocyteSubclass	True	Oligo_2_1-SEAAD	Oligo_2_1-SEAAD	Oligo_2_1-SEAAD
ATTGCGCCAGGCCTTG-2447_C06	True	OPC-OligoNeighborhood	OPC-OligoNeighborhood	1.0	True	OligodendrocyteSubclass	OligodendrocyteSubclass	OligodendrocyteSubclass	True	Oligo_2	Oligo_2	Oligo_2
ATTGCTCGTCAAGACC-2447_C06	True	LGENeighborhood	LGENeighborhood	1.0	True	STR D2 MSNSubclass	STR D2 MSNSubclass	STR D2 MSNSubclass	True	STRd D2 Matrix MSN	STRd D2 Matrix MSN	STRd D2 Matrix MSN
ATTGCTCGTGCTGGTG-2447_C06	True	OPC-OligoNeighborhood	OPC-OligoNeighborhood	1.0	True	OligodendrocyteSubclass	OligodendrocyteSubclass	OligodendrocyteSubclass	True	Oligo_2	Oligo_2	Oligo_2
ATTGCTCGTGGTTCTT-2447_C06	True	LGENeighborhood	LGENeighborhood	1.0	True	STR D2 MSNSubclass	STR D2 MSNSubclass	STR D2 MSNSubclass	True	STRd D2 Matrix MSN	STRd D2 Matrix MSN	STRd D2 Matrix MSN
ATTGCTCGTTACCTGT-2447_C06	True	Astro-EpenNeighborhood	Astro-EpenNeighborhood	1.0	True	AstrocyteSubclass	AstrocyteSubclass	AstrocyteSubclass	True	Astro_6-SEAAD	Astro_6-SEAAD	Astro_6-SEAAD
ATTGGCTAGCCTGGTA-2447_C06	True	ImmuneNeighborhood	ImmuneNeighborhood	1.0	True	Microglia-PVMSubclass	Microglia-PVMSubclass	Microglia-PVMSubclass	True	Micro-PVM_2	Micro-PVM_2	Micro-PVM_2
ATTGGTTCAACGTGCT-2447_C06	True	LGENeighborhood	LGENeighborhood	1.0	True	STR D1 MSNSubclass	STR D1 MSNSubclass	STR D1 MSNSubclass	True	STRv D1 MSN	STRv D1 MSN	STRv D1 MSN
ATTGGTTCACATTAAC-2447_C06	True	LGENeighborhood	LGENeighborhood	1.0	True	STR D2 MSNSubclass	STR D2 MSNSubclass	STR D2 MSNSubclass	True	STRd D2 Striosome MSN	STRd D2 Striosome MSN	STRd D2 Striosome MSN
ATTGGTTCAGGTTAAA-2447_C06	True	LGENeighborhood	LGENeighborhood	0.650790810585022	True	STR Hybrid MSNSubclass	STR Hybrid MSNSubclass	STR Hybrid MSNSubclass	True	STRv D1 NUDAP MSN	STRv D1 NUDAP MSN	STRv D1 NUDAP MSN
ATTGGTTCATGACTAT-2447_C06	True	LGENeighborhood	LGENeighborhood	1.0	True	STR D2 MSNSubclass	STR D2 MSNSubclass	STR D2 MSNSubclass	True	STRd D2 Matrix MSN	STRd D2 Matrix MSN	STRd D2 Matrix MSN
ATTGTCCGTAAGCACC-2447_C06	True	LGENeighborhood	LGENeighborhood	1.0	True	STR D1 MSNSubclass	STR D1 MSNSubclass	STR D1 MSNSubclass	True	STRd D1 Matrix MSN	STRd D1 Matrix MSN	STRd D1 Matrix MSN
ATTGTCCGTCATCATC-2447_C06	True	LGENeighborhood	LGENeighborhood	1.0	True	STR D1 MSNSubclass	STR D1 MSNSubclass	STR D1 MSNSubclass	True	STRv D1 MSN	STRv D1 MSN	STRv D1 MSN
ATTGTCCGTGTGAGAG-2447_C06	True	OPC-OligoNeighborhood	OPC-OligoNeighborhood	1.0	True	OligodendrocyteSubclass	OligodendrocyteSubclass	OligodendrocyteSubclass	True	Oligo_2	Oligo_2	Oligo_2
ATTGTCCGTTAGGTTG-2447_C06	True	LGENeighborhood	LGENeighborhood	0.8118315935134888	True	STR Hybrid MSNSubclass	STR Hybrid MSNSubclass	STR Hybrid MSNSubclass	True	STRd D1D2 Hybrid MSN	STRd D1D2 Hybrid MSN	STRd D1D2 Hybrid MSN
ATTGTCCGTTTAAAGC-2447_C06	True	OPC-OligoNeighborhood	OPC-OligoNeighborhood	1.0	True	OligodendrocyteSubclass	OligodendrocyteSubclass	OligodendrocyteSubclass	True	Oligo_2	Oligo_2	Oligo_2
ATTGTGATCATGGCCA-2447_C06	True	ImmuneNeighborhood	ImmuneNeighborhood	1.0	True	Microglia-PVMSubclass	Microglia-PVMSubclass	Microglia-PVMSubclass	True	Micro-PVM_2_3-SEAAD	Micro-PVM_2_3-SEAAD	Micro-PVM_2_3-SEAAD
ATTGTGATCCTTGCGT-2447_C06	True	OPC-OligoNeighborhood	OPC-OligoNeighborhood	1.0	True	OligodendrocyteSubclass	OligodendrocyteSubclass	OligodendrocyteSubclass	True	Oligo_2	Oligo_2	Oligo_2
ATTTAGCCAAGCGAGC-2447_C06	True	OPC-OligoNeighborhood	OPC-OligoNeighborhood	1.0	True	OPCSubclass	OPCSubclass	OPCSubclass	True	OPC_2	OPC_2	OPC_2
ATTTAGCCAATAGTCT-2447_C06	True	ImmuneNeighborhood	ImmuneNeighborhood	1.0	True	Microglia-PVMSubclass	Microglia-PVMSubclass	Microglia-PVMSubclass	True	Micro-PVM_2	Micro-PVM_2	Micro-PVM_2
ATTTAGCCACCATATG-2447_C06	True	LGENeighborhood	LGENeighborhood	1.0	True	STR D2 MSNSubclass	STR D2 MSNSubclass	STR D2 MSNSubclass	True	STRd D2 Matrix MSN	STRd D2 Matrix MSN	STRd D2 Matrix MSN
ATTTAGCCAGTCTAAT-2447_C06	True	OPC-OligoNeighborhood	OPC-OligoNeighborhood	1.0	True	OligodendrocyteSubclass	OligodendrocyteSubclass	OligodendrocyteSubclass	True	Oligo_2	Oligo_2	Oligo_2
ATTTAGCCATTGCAGC-2447_C06	True	Astro-EpenNeighborhood	Astro-EpenNeighborhood	1.0	True	AstrocyteSubclass	AstrocyteSubclass	AstrocyteSubclass	True	Astro_2	Astro_2	Astro_2
ATTTAGGTCCGGTTAG-2447_C06	True	ImmuneNeighborhood	ImmuneNeighborhood	1.0	True	Microglia-PVMSubclass	Microglia-PVMSubclass	Microglia-PVMSubclass	True	Micro-PVM_2	Micro-PVM_2	Micro-PVM_2
ATTTAGGTCTAACTGA-2447_C06	True	OPC-OligoNeighborhood	OPC-OligoNeighborhood	1.0	True	OPCSubclass	OPCSubclass	OPCSubclass	True	OPC_2	OPC_2	OPC_2
ATTTAGGTCTTAGGAC-2447_C06	True	OPC-OligoNeighborhood	OPC-OligoNeighborhood	1.0	True	OligodendrocyteSubclass	OligodendrocyteSubclass	OligodendrocyteSubclass	True	Oligo_2	Oligo_2	Oligo_2
ATTTGCAAGGCTCATG-2447_C06	True	OPC-OligoNeighborhood	OPC-OligoNeighborhood	1.0	True	OligodendrocyteSubclass	OligodendrocyteSubclass	OligodendrocyteSubclass	True	Oligo_2	Oligo_2	Oligo_2
ATTTGCAAGGGTCCAC-2447_C06	True	Astro-EpenNeighborhood	Astro-EpenNeighborhood	1.0	True	AstrocyteSubclass	AstrocyteSubclass	AstrocyteSubclass	True	Astro_2	Astro_2	Astro_2
ATTTGCAAGTCAATTG-2447_C06	True	OPC-OligoNeighborhood	OPC-OligoNeighborhood	1.0	True	OligodendrocyteSubclass	OligodendrocyteSubclass	OligodendrocyteSubclass	True	Oligo_1	Oligo_1	Oligo_1
ATTTGCGCAACTGGGA-2447_C06	True	ImmuneNeighborhood	ImmuneNeighborhood	1.0	True	Microglia-PVMSubclass	Microglia-PVMSubclass	Microglia-PVMSubclass	True	Micro-PVM_2	Micro-PVM_2	Micro-PVM_2
ATTTGCGCAATAACGA-2447_C06	True	OPC-OligoNeighborhood	OPC-OligoNeighborhood	1.0	True	OligodendrocyteSubclass	OligodendrocyteSubclass	OligodendrocyteSubclass	True	Oligo_2	Oligo_2	Oligo_2
ATTTGCGCAATCCCTT-2447_C06	True	LGENeighborhood	LGENeighborhood	1.0	True	STR D2 MSNSubclass	STR D2 MSNSubclass	STR D2 MSNSubclass	True	STRd D2 Matrix MSN	STRd D2 Matrix MSN	STRd D2 Matrix MSN
ATTTGCGCAATTGAGA-2447_C06	True	ImmuneNeighborhood	ImmuneNeighborhood	1.0	True	Microglia-PVMSubclass	Microglia-PVMSubclass	Microglia-PVMSubclass	True	Micro-PVM_2	Micro-PVM_2	Micro-PVM_2
ATTTGCGCATGCTATG-2447_C06	True	OPC-OligoNeighborhood	OPC-OligoNeighborhood	1.0	True	OligodendrocyteSubclass	OligodendrocyteSubclass	OligodendrocyteSubclass	True	Oligo_2	Oligo_2	Oligo_2
ATTTGTGAGCAAACCT-2447_C06	True	LGENeighborhood	LGENeighborhood	1.0	True	STR D1 MSNSubclass	STR D1 MSNSubclass	STR D1 MSNSubclass	True	STRd D1 Matrix MSN	STRd D1 Matrix MSN	STRd D1 Matrix MSN
ATTTGTGAGCACTAGT-2447_C06	True	OPC-OligoNeighborhood	OPC-OligoNeighborhood	1.0	True	OligodendrocyteSubclass	OligodendrocyteSubclass	OligodendrocyteSubclass	True	Oligo_2	Oligo_2	Oligo_2
ATTTGTGAGCCTTAAA-2447_C06	True	OPC-OligoNeighborhood	OPC-OligoNeighborhood	1.0	True	OligodendrocyteSubclass	OligodendrocyteSubclass	OligodendrocyteSubclass	True	Oligo_2	Oligo_2	Oligo_2
ATTTGTGAGGATAAAC-2447_C06	True	LGENeighborhood	LGENeighborhood	1.0	True	STR D1 MSNSubclass	STR D1 MSNSubclass	STR D1 MSNSubclass	True	STRd D1 Matrix MSN	STRd D1 Matrix MSN	STRd D1 Matrix MSN
ATTTGTGAGTTGTCCC-2447_C06	True	LGENeighborhood	LGENeighborhood	1.0	True	STR D2 MSNSubclass	STR D2 MSNSubclass	STR D2 MSNSubclass	True	STRd D2 Matrix MSN	STRd D2 Matrix MSN	STRd D2 Matrix MSN
CAAACAACAACTGGGA-2447_C06	True	LGENeighborhood	LGENeighborhood	1.0	True	STR D2 MSNSubclass	STR D2 MSNSubclass	STR D2 MSNSubclass	True	STRd D2 Matrix MSN	STRd D2 Matrix MSN	STRd D2 Matrix MSN
CAAACAACACAGAACG-2447_C06	True	LGENeighborhood	LGENeighborhood	1.0	True	STR D1 MSNSubclass	STR D1 MSNSubclass	STR D1 MSNSubclass	True	STRd D1 Matrix MSN	STRd D1 Matrix MSN	STRd D1 Matrix MSN
CAAACAACAGGCTAGA-2447_C06	True	LGENeighborhood	LGENeighborhood	1.0	True	STR D1 MSNSubclass	STR D1 MSNSubclass	STR D1 MSNSubclass	True	STRd D1 Matrix MSN	STRd D1 Matrix MSN	STRd D1 Matrix MSN
CAAACAACATTAAACC-2447_C06	True	Astro-EpenNeighborhood	Astro-EpenNeighborhood	1.0	True	AstrocyteSubclass	AstrocyteSubclass	AstrocyteSubclass	True	Astro_1	Astro_1	Astro_1
CAAACACTCACGCGGT-2447_C06	True	LGENeighborhood	LGENeighborhood	1.0	True	STR D2 MSNSubclass	STR D2 MSNSubclass	STR D2 MSNSubclass	True	STRd D2 Matrix MSN	STRd D2 Matrix MSN	STRd D2 Matrix MSN
CAAACACTCATGCCTC-2447_C06	True	OPC-OligoNeighborhood	OPC-OligoNeighborhood	1.0	True	OligodendrocyteSubclass	OligodendrocyteSubclass	OligodendrocyteSubclass	True	Oligo_2	Oligo_2	Oligo_2
CAAACACTCCGTTATT-2447_C06	True	LGENeighborhood	LGENeighborhood	1.0	True	STR D2 MSNSubclass	STR D2 MSNSubclass	STR D2 MSNSubclass	True	STRd D2 Matrix MSN	STRd D2 Matrix MSN	STRd D2 Matrix MSN
CAAACACTCGCGACAC-2447_C06	True	LGENeighborhood	LGENeighborhood	1.0	True	STR D2 MSNSubclass	STR D2 MSNSubclass	STR D2 MSNSubclass	True	STRv D2 MSN	STRv D2 MSN	STRv D2 MSN
CAAACACTCGGCTATG-2447_C06	True	OPC-OligoNeighborhood	OPC-OligoNeighborhood	1.0	True	OligodendrocyteSubclass	OligodendrocyteSubclass	OligodendrocyteSubclass	True	Oligo_2	Oligo_2	Oligo_2
CAAACATGTCACCTAT-2447_C06	True	OPC-OligoNeighborhood	OPC-OligoNeighborhood	0.9089020490646362	True	OligodendrocyteSubclass	OligodendrocyteSubclass	OligodendrocyteSubclass	True	Oligo_4	Oligo_4	Oligo_4
CAAACATGTTAAGGCC-2447_C06	True	LGENeighborhood	LGENeighborhood	1.0	True	STR D2 MSNSubclass	STR D2 MSNSubclass	STR D2 MSNSubclass	True	STRd D2 Matrix MSN	STRd D2 Matrix MSN	STRd D2 Matrix MSN
CAAACCGTCAGCAAGA-2447_C06	True	LGENeighborhood	LGENeighborhood	1.0	True	STR D1 MSNSubclass	STR D1 MSNSubclass	STR D1 MSNSubclass	True	STRd D1 Matrix MSN	STRd D1 Matrix MSN	STRd D1 Matrix MSN
CAAACCGTCCATTACT-2447_C06	True	OPC-OligoNeighborhood	OPC-OligoNeighborhood	1.0	True	OligodendrocyteSubclass	OligodendrocyteSubclass	OligodendrocyteSubclass	True	Oligo_2	Oligo_2	Oligo_2
CAAACCGTCCTTGTTG-2447_C06	True	LGENeighborhood	LGENeighborhood	1.0	True	STR D1 MSNSubclass	STR D1 MSNSubclass	STR D1 MSNSubclass	True	STRd D1 Matrix MSN	STRd D1 Matrix MSN	STRd D1 Matrix MSN
CAAACGCGTGACATAT-2447_C06	True	LGENeighborhood	LGENeighborhood	1.0	True	STR D2 MSNSubclass	STR D2 MSNSubclass	STR D2 MSNSubclass	True	STRd D2 Striosome MSN	STRd D2 Striosome MSN	STRd D2 Striosome MSN
CAAACGCGTTCATTTG-2447_C06	True	LGENeighborhood	LGENeighborhood	1.0	True	STR D2 MSNSubclass	STR D2 MSNSubclass	STR D2 MSNSubclass	True	STRd D2 Striosome MSN	STRd D2 Striosome MSN	STRd D2 Striosome MSN
CAAACTGGTAGTAAGA-2447_C06	True	LGENeighborhood	LGENeighborhood	1.0	True	STR D1 MSNSubclass	STR D1 MSNSubclass	STR D1 MSNSubclass	True	STRd D1 Matrix MSN	STRd D1 Matrix MSN	STRd D1 Matrix MSN
CAAACTGGTCACACCC-2447_C06	True	OPC-OligoNeighborhood	OPC-OligoNeighborhood	1.0	True	OligodendrocyteSubclass	OligodendrocyteSubclass	OligodendrocyteSubclass	True	Oligo_2	Oligo_2	Oligo_2
CAAACTGGTCCTTTAA-2447_C06	True	LGENeighborhood	LGENeighborhood	1.0	True	STR D2 MSNSubclass	STR D2 MSNSubclass	STR D2 MSNSubclass	True	STRd D2 Matrix MSN	STRd D2 Matrix MSN	STRd D2 Matrix MSN
CAAACTGGTGAGAAAC-2447_C06	True	OPC-OligoNeighborhood	OPC-OligoNeighborhood	1.0	True	OPCSubclass	OPCSubclass	OPCSubclass	True	OPC_2	OPC_2	OPC_2
CAAACTGGTTGACTTC-2447_C06	True	OPC-OligoNeighborhood	OPC-OligoNeighborhood	1.0	True	OligodendrocyteSubclass	OligodendrocyteSubclass	OligodendrocyteSubclass	True	Oligo_2	Oligo_2	Oligo_2
CAAAGCGCAGCGCTTG-2447_C06	True	OPC-OligoNeighborhood	OPC-OligoNeighborhood	1.0	True	OligodendrocyteSubclass	OligodendrocyteSubclass	OligodendrocyteSubclass	True	Oligo_2	Oligo_2	Oligo_2
CAAAGCGCATAATCGT-2447_C06	True	OPC-OligoNeighborhood	OPC-OligoNeighborhood	1.0	True	OligodendrocyteSubclass	OligodendrocyteSubclass	OligodendrocyteSubclass	True	Oligo_2	Oligo_2	Oligo_2
CAAAGCGCATGGCCCA-2447_C06	True	LGENeighborhood	LGENeighborhood	1.0	True	STR D1 MSNSubclass	STR D1 MSNSubclass	STR D1 MSNSubclass	True	STRv D1 MSN	STRv D1 MSN	STRv D1 MSN
CAAAGCGCATTAAGTC-2447_C06	True	LGENeighborhood	LGENeighborhood	1.0	True	STR D1 MSNSubclass	STR D1 MSNSubclass	STR D1 MSNSubclass	True	STRd D1 Matrix MSN	STRd D1 Matrix MSN	STRd D1 Matrix MSN
CAAAGGATCAAGCGCC-2447_C06	True	LGENeighborhood	LGENeighborhood	1.0	True	STR D1 MSNSubclass	STR D1 MSNSubclass	STR D1 MSNSubclass	True	STRd D1 Matrix MSN	STRd D1 Matrix MSN	STRd D1 Matrix MSN
CAAAGGATCATGCAAC-2447_C06	True	LGENeighborhood	LGENeighborhood	1.0	True	STR D2 MSNSubclass	STR D2 MSNSubclass	STR D2 MSNSubclass	True	STRd D2 Matrix MSN	STRd D2 Matrix MSN	STRd D2 Matrix MSN
CAAAGGATCCTTCAAT-2447_C06	True	LGENeighborhood	LGENeighborhood	1.0	True	STR D1 MSNSubclass	STR D1 MSNSubclass	STR D1 MSNSubclass	True	STRd D1 Matrix MSN	STRd D1 Matrix MSN	STRd D1 Matrix MSN
CAAAGGATCTAGCGAT-2447_C06	True	LGENeighborhood	LGENeighborhood	1.0	True	STR D2 MSNSubclass	STR D2 MSNSubclass	STR D2 MSNSubclass	True	STRd D2 Matrix MSN	STRd D2 Matrix MSN	STRd D2 Matrix MSN
CAAAGGATCTTGTCTG-2447_C06	True	LGENeighborhood	LGENeighborhood	1.0	True	STR D1 MSNSubclass	STR D1 MSNSubclass	STR D1 MSNSubclass	True	STRd D1 Matrix MSN	STRd D1 Matrix MSN	STRd D1 Matrix MSN
CAAAGTGAGGATAAAC-2447_C06	True	Astro-EpenNeighborhood	Astro-EpenNeighborhood	1.0	True	AstrocyteSubclass	AstrocyteSubclass	AstrocyteSubclass	True	Astro_1	Astro_1	Astro_1
CAAAGTGAGTGTTGCG-2447_C06	True	VascularNeighborhood	LGENeighborhood	0.5125442147254944	True	VLMCSubclass	VLMCSubclass	VLMCSubclass	True	Pericyte_1	Pericyte_1	Pericyte_1
CAAAGTGAGTTATGGC-2447_C06	True	LGENeighborhood	LGENeighborhood	1.0	True	STR D1 MSNSubclass	STR D1 MSNSubclass	STR D1 MSNSubclass	True	STRd D1 Matrix MSN	STRd D1 Matrix MSN	STRd D1 Matrix MSN
CAAATCATCAAGCTTA-2447_C06	True	OPC-OligoNeighborhood	OPC-OligoNeighborhood	1.0	True	OligodendrocyteSubclass	OligodendrocyteSubclass	OligodendrocyteSubclass	True	Oligo_2	Oligo_2	Oligo_2
CAAATCATCAAGGACA-2447_C06	True	LGENeighborhood	LGENeighborhood	1.0	True	STR D1 MSNSubclass	STR D1 MSNSubclass	STR D1 MSNSubclass	True	STRd D1 Matrix MSN	STRd D1 Matrix MSN	STRd D1 Matrix MSN
CAAATCATCACCATTT-2447_C06	True	OPC-OligoNeighborhood	OPC-OligoNeighborhood	1.0	True	OligodendrocyteSubclass	OligodendrocyteSubclass	OligodendrocyteSubclass	True	Oligo_2	Oligo_2	Oligo_2
CAAATCATCATTATGG-2447_C06	True	LGENeighborhood	LGENeighborhood	1.0	True	STR D2 MSNSubclass	STR D2 MSNSubclass	STR D2 MSNSubclass	True	STRd D2 Matrix MSN	STRd D2 Matrix MSN	STRd D2 Matrix MSN
CAACAATGTGCTCCGT-2447_C06	True	LGENeighborhood	LGENeighborhood	1.0	True	STR D1 MSNSubclass	STR D1 MSNSubclass	STR D1 MSNSubclass	True	STRd D1 Matrix MSN	STRd D1 Matrix MSN	STRd D1 Matrix MSN
CAACAATGTGTTTGTC-2447_C06	True	LGENeighborhood	LGENeighborhood	1.0	True	STR D2 MSNSubclass	STR D2 MSNSubclass	STR D2 MSNSubclass	True	STRv D2 MSN	STRv D2 MSN	STRv D2 MSN
CAACAATGTTGTTGGA-2447_C06	True	Astro-EpenNeighborhood	Astro-EpenNeighborhood	1.0	True	AstrocyteSubclass	AstrocyteSubclass	AstrocyteSubclass	True	Astro_2	Astro_2	Astro_2
CAACAATGTTTACCGT-2447_C06	True	LGENeighborhood	LGENeighborhood	1.0	True	STR D2 MSNSubclass	STR D2 MSNSubclass	STR D2 MSNSubclass	True	STRd D2 Matrix MSN	STRd D2 Matrix MSN	STRd D2 Matrix MSN
CAACAGGCAAGGGTTG-2447_C06	True	LGENeighborhood	LGENeighborhood	1.0	True	STR D1 MSNSubclass	STR D1 MSNSubclass	STR D1 MSNSubclass	True	STRd D1 Matrix MSN	STRd D1 Matrix MSN	STRd D1 Matrix MSN
CAACAGGCACTATGGC-2447_C06	True	LGENeighborhood	LGENeighborhood	1.0	True	STR D2 MSNSubclass	STR D2 MSNSubclass	STR D2 MSNSubclass	True	STRd D2 Matrix MSN	STRd D2 Matrix MSN	STRd D2 Matrix MSN
CAACAGGCAGCTTACA-2447_C06	True	LGENeighborhood	LGENeighborhood	1.0	True	STR D1 MSNSubclass	STR D1 MSNSubclass	STR D1 MSNSubclass	True	STRd D1 Matrix MSN	STRd D1 Matrix MSN	STRd D1 Matrix MSN
CAACCCGCACCGTTCC-2447_C06	True	LGENeighborhood	LGENeighborhood	1.0	True	STR D2 MSNSubclass	STR D2 MSNSubclass	STR D2 MSNSubclass	True	STRd D2 Matrix MSN	STRd D2 Matrix MSN	STRd D2 Matrix MSN
CAACCCTTCGCAACAT-2447_C06	True	Astro-EpenNeighborhood	Astro-EpenNeighborhood	0.9999995231628418	True	AstrocyteSubclass	AstrocyteSubclass	AstrocyteSubclass	True	Astro_1	Astro_1	Astro_1
CAACCGGGTCCTGATT-2447_C06	True	Astro-EpenNeighborhood	Astro-EpenNeighborhood	1.0	True	AstrocyteSubclass	AstrocyteSubclass	AstrocyteSubclass	True	Astro_2	Astro_2	Astro_2
CAACCGGGTTGCAATG-2447_C06	True	LGENeighborhood	LGENeighborhood	0.9999631643295288	True	STR Hybrid MSNSubclass	STR Hybrid MSNSubclass	STR Hybrid MSNSubclass	True	STRd D1D2 Hybrid MSN	STRd D1D2 Hybrid MSN	STRd D1D2 Hybrid MSN
CAACCGGGTTTACGTC-2447_C06	True	Astro-EpenNeighborhood	Astro-EpenNeighborhood	1.0	True	AstrocyteSubclass	AstrocyteSubclass	AstrocyteSubclass	True	Astro_1	Astro_1	Astro_1
CAACTAATCATCCTCA-2447_C06	True	LGENeighborhood	LGENeighborhood	1.0	True	STR D2 MSNSubclass	STR D2 MSNSubclass	STR D2 MSNSubclass	True	STRd D2 Matrix MSN	STRd D2 Matrix MSN	STRd D2 Matrix MSN
CAACTAATCGCTAGAT-2447_C06	True	LGENeighborhood	LGENeighborhood	1.0	True	STR D1 MSNSubclass	STR D1 MSNSubclass	STR D1 MSNSubclass	True	STRv D1 MSN	STRv D1 MSN	STRv D1 MSN
CAACTAATCTTGCTAT-2447_C06	True	LGENeighborhood	LGENeighborhood	1.0	True	STR D2 MSNSubclass	STR D2 MSNSubclass	STR D2 MSNSubclass	True	STRd D2 Matrix MSN	STRd D2 Matrix MSN	STRd D2 Matrix MSN
CAACTAGGTTTCGCCA-2447_C06	True	Astro-EpenNeighborhood	Astro-EpenNeighborhood	1.0	True	AstrocyteSubclass	AstrocyteSubclass	AstrocyteSubclass	True	Astro_1	Astro_1	Astro_1
CAAGAACCAATAGTCT-2447_C06	True	LGENeighborhood	LGENeighborhood	1.0	True	STR D2 MSNSubclass	STR D2 MSNSubclass	STR D2 MSNSubclass	True	STRd D2 Matrix MSN	STRd D2 Matrix MSN	STRd D2 Matrix MSN
CAAGAACCAGGAACAT-2447_C06	True	LGENeighborhood	LGENeighborhood	0.9999842643737792	True	STR D2 MSNSubclass	STR D2 MSNSubclass	STR D2 MSNSubclass	True	STRd D2 Matrix MSN	STRd D2 Matrix MSN	STRd D2 Matrix MSN
CAAGACAAGCAACATC-2447_C06	True	Astro-EpenNeighborhood	Astro-EpenNeighborhood	0.9998717308044434	True	AstrocyteSubclass	AstrocyteSubclass	AstrocyteSubclass	True	Astro_3	Astro_3	Astro_3
CAAGACAAGGAGCAAC-2447_C06	True	LGENeighborhood	LGENeighborhood	1.0	True	STR D1 MSNSubclass	STR D1 MSNSubclass	STR D1 MSNSubclass	True	STRd D1 Matrix MSN	STRd D1 Matrix MSN	STRd D1 Matrix MSN
CAAGACAAGTTTAACG-2447_C06	True	OPC-OligoNeighborhood	OPC-OligoNeighborhood	1.0	True	OligodendrocyteSubclass	OligodendrocyteSubclass	OligodendrocyteSubclass	True	Oligo_4	Oligo_4	Oligo_4
CAAGCTAGTAGGATTT-2447_C06	True	LGENeighborhood	LGENeighborhood	1.0	True	STR D2 MSNSubclass	STR D2 MSNSubclass	STR D2 MSNSubclass	True	STRd D2 Striosome MSN	STRd D2 Striosome MSN	STRd D2 Striosome MSN
CAAGCTAGTCAACAAT-2447_C06	True	OPC-OligoNeighborhood	OPC-OligoNeighborhood	1.0	True	OligodendrocyteSubclass	OligodendrocyteSubclass	OligodendrocyteSubclass	True	Oligo_4	Oligo_4	Oligo_4
CAAGCTAGTGTGTGGT-2447_C06	True	LGENeighborhood	LGENeighborhood	1.0	True	STR D1 MSNSubclass	STR D1 MSNSubclass	STR D1 MSNSubclass	True	STRd D1 Matrix MSN	STRd D1 Matrix MSN	STRd D1 Matrix MSN
CAAGCTAGTTAACACG-2447_C06	True	LGENeighborhood	LGENeighborhood	1.0	True	STR D2 MSNSubclass	STR D2 MSNSubclass	STR D2 MSNSubclass	True	STRd D2 Matrix MSN	STRd D2 Matrix MSN	STRd D2 Matrix MSN
CAAGCTAGTTTAAAGC-2447_C06	True	Astro-EpenNeighborhood	Astro-EpenNeighborhood	1.0	True	AstrocyteSubclass	AstrocyteSubclass	AstrocyteSubclass	True	Astro_6-SEAAD	Astro_6-SEAAD	Astro_6-SEAAD
CAAGGCCTCCTACCTA-2447_C06	True	OPC-OligoNeighborhood	OPC-OligoNeighborhood	1.0	True	OligodendrocyteSubclass	OligodendrocyteSubclass	OligodendrocyteSubclass	True	Oligo_2	Oligo_2	Oligo_2
CAAGGCCTCGTCAAGT-2447_C06	True	OPC-OligoNeighborhood	OPC-OligoNeighborhood	1.0	True	OligodendrocyteSubclass	OligodendrocyteSubclass	OligodendrocyteSubclass	True	Oligo_4	Oligo_4	Oligo_4
CAAGGCCTCTAAATCG-2447_C06	True	ImmuneNeighborhood	ImmuneNeighborhood	1.0	True	Microglia-PVMSubclass	Microglia-PVMSubclass	Microglia-PVMSubclass	True	Micro-PVM_2	Micro-PVM_2	Micro-PVM_2
CAAGGCTGTCCTCCAA-2447_C06	True	ImmuneNeighborhood	ImmuneNeighborhood	1.0	True	Microglia-PVMSubclass	Microglia-PVMSubclass	Microglia-PVMSubclass	True	Micro-PVM_2	Micro-PVM_2	Micro-PVM_2
CAAGGCTGTTTAGCTC-2447_C06	True	ImmuneNeighborhood	ImmuneNeighborhood	1.0	True	Microglia-PVMSubclass	Microglia-PVMSubclass	Microglia-PVMSubclass	True	Micro-PVM_2	Micro-PVM_2	Micro-PVM_2
CAAGGGAGTCCAAGAC-2447_C06	True	LGENeighborhood	LGENeighborhood	1.0	True	STR D2 MSNSubclass	STR D2 MSNSubclass	STR D2 MSNSubclass	True	STRd D2 Matrix MSN	STRd D2 Matrix MSN	STRd D2 Matrix MSN
CAAGGGAGTCCCGGAA-2447_C06	True	LGENeighborhood	LGENeighborhood	0.9999998807907104	True	STR D2 MSNSubclass	STR D2 MSNSubclass	STR D2 MSNSubclass	True	STRd D2 StrioMat Hybrid MSN	STRd D2 StrioMat Hybrid MSN	STRd D2 StrioMat Hybrid MSN
CAAGGGAGTTACGCAA-2447_C06	True	LGENeighborhood	LGENeighborhood	1.0	True	STR D1 MSNSubclass	STR D1 MSNSubclass	STR D1 MSNSubclass	True	STRv D1 MSN	STRv D1 MSN	STRv D1 MSN
CAAGGGAGTTGAATCG-2447_C06	True	Astro-EpenNeighborhood	Astro-EpenNeighborhood	1.0	True	AstrocyteSubclass	AstrocyteSubclass	AstrocyteSubclass	True	Astro_2	Astro_2	Astro_2
CAAGGTAAGCGAGCGA-2447_C06	True	ImmuneNeighborhood	ImmuneNeighborhood	1.0	True	Microglia-PVMSubclass	Microglia-PVMSubclass	Microglia-PVMSubclass	True	Micro-PVM_2	Micro-PVM_2	Micro-PVM_2
CAAGGTAAGCTGCACA-2447_C06	True	OPC-OligoNeighborhood	OPC-OligoNeighborhood	1.0	True	OligodendrocyteSubclass	OligodendrocyteSubclass	OligodendrocyteSubclass	True	Oligo_2	Oligo_2	Oligo_2
CAAGGTAAGGAAGCAC-2447_C06	True	ImmuneNeighborhood	ImmuneNeighborhood	1.0	True	Microglia-PVMSubclass	Microglia-PVMSubclass	Microglia-PVMSubclass	True	Micro-PVM_2	Micro-PVM_2	Micro-PVM_2
CAAGGTAAGTAACTCA-2447_C06	True	LGENeighborhood	LGENeighborhood	1.0	True	STR D2 MSNSubclass	STR D2 MSNSubclass	STR D2 MSNSubclass	True	STRd D2 Striosome MSN	STRd D2 Striosome MSN	STRd D2 Striosome MSN
CAAGGTAAGTGACCTG-2447_C06	True	OPC-OligoNeighborhood	OPC-OligoNeighborhood	1.0	True	OligodendrocyteSubclass	OligodendrocyteSubclass	OligodendrocyteSubclass	True	Oligo_2	Oligo_2	Oligo_2
CAAGGTTTCATGTTTC-2447_C06	True	LGENeighborhood	LGENeighborhood	1.0	True	STR D1 MSNSubclass	STR D1 MSNSubclass	STR D1 MSNSubclass	True	STRd D1 Striosome MSN	STRd D1 Striosome MSN	STRd D1 Striosome MSN
CAAGGTTTCCCGTTAC-2447_C06	True	OPC-OligoNeighborhood	OPC-OligoNeighborhood	1.0	True	OligodendrocyteSubclass	OligodendrocyteSubclass	OligodendrocyteSubclass	True	Oligo_2	Oligo_2	Oligo_2
CAAGGTTTCGAGGTGG-2447_C06	True	Astro-EpenNeighborhood	Astro-EpenNeighborhood	1.0	True	AstrocyteSubclass	AstrocyteSubclass	AstrocyteSubclass	True	Astro_1	Astro_1	Astro_1
CAAGGTTTCTAATTGG-2447_C06	True	LGENeighborhood	LGENeighborhood	1.0	True	STR D2 MSNSubclass	STR D2 MSNSubclass	STR D2 MSNSubclass	True	STRd D2 Matrix MSN	STRd D2 Matrix MSN	STRd D2 Matrix MSN
CAAGTAACAGGCTGTT-2447_C06	True	ImmuneNeighborhood	ImmuneNeighborhood	1.0	True	Microglia-PVMSubclass	Microglia-PVMSubclass	Microglia-PVMSubclass	True	Micro-PVM_2	Micro-PVM_2	Micro-PVM_2
CAAGTAACAGTCTATG-2447_C06	True	ImmuneNeighborhood	ImmuneNeighborhood	1.0	True	Microglia-PVMSubclass	Microglia-PVMSubclass	Microglia-PVMSubclass	True	Micro-PVM_2_3-SEAAD	Micro-PVM_2_3-SEAAD	Micro-PVM_2_3-SEAAD
CAAGTGAAGCCAGGTC-2447_C06	True	LGENeighborhood	LGENeighborhood	1.0	True	STR D2 MSNSubclass	STR D2 MSNSubclass	STR D2 MSNSubclass	True	STRd D2 Striosome MSN	STRd D2 Striosome MSN	STRd D2 Striosome MSN
CAAGTGAAGCCGCAGT-2447_C06	True	ImmuneNeighborhood	ImmuneNeighborhood	1.0	True	Microglia-PVMSubclass	Microglia-PVMSubclass	Microglia-PVMSubclass	True	Micro-PVM_2_3-SEAAD	Micro-PVM_2_3-SEAAD	Micro-PVM_2_3-SEAAD
CAAGTGAAGGAGTAAT-2447_C06	True	Astro-EpenNeighborhood	Astro-EpenNeighborhood	1.0	True	AstrocyteSubclass	AstrocyteSubclass	AstrocyteSubclass	True	Astro_2	Astro_2	Astro_2
CAAGTTATCATAGCCG-2447_C06	True	LGENeighborhood	LGENeighborhood	1.0	True	STR D2 MSNSubclass	STR D2 MSNSubclass	STR D2 MSNSubclass	True	STRd D2 Matrix MSN	STRd D2 Matrix MSN	STRd D2 Matrix MSN
CAAGTTATCATTTAGG-2447_C06	True	ImmuneNeighborhood	ImmuneNeighborhood	1.0	True	Microglia-PVMSubclass	Microglia-PVMSubclass	Microglia-PVMSubclass	True	Micro-PVM_2	Micro-PVM_2	Micro-PVM_2
CAAGTTATCCTCAGCT-2447_C06	True	OPC-OligoNeighborhood	OPC-OligoNeighborhood	1.0	True	OligodendrocyteSubclass	OligodendrocyteSubclass	OligodendrocyteSubclass	True	Oligo_2	Oligo_2	Oligo_2
CAAGTTATCCTTAGTT-2447_C06	True	LGENeighborhood	LGENeighborhood	1.0	True	STR D2 MSNSubclass	STR D2 MSNSubclass	STR D2 MSNSubclass	True	STRd D2 Matrix MSN	STRd D2 Matrix MSN	STRd D2 Matrix MSN
CAAGTTATCCTTGCGT-2447_C06	True	LGENeighborhood	LGENeighborhood	1.0	True	STR D2 MSNSubclass	STR D2 MSNSubclass	STR D2 MSNSubclass	True	STRd D2 Matrix MSN	STRd D2 Matrix MSN	STRd D2 Matrix MSN
CAAGTTATCGATCAGT-2447_C06	True	LGENeighborhood	LGENeighborhood	1.0	True	STR D1 MSNSubclass	STR D1 MSNSubclass	STR D1 MSNSubclass	True	STRd D1 Matrix MSN	STRd D1 Matrix MSN	STRd D1 Matrix MSN
CAAGTTATCGTTAACA-2447_C06	True	LGENeighborhood	LGENeighborhood	1.0	True	STR D1 MSNSubclass	STR D1 MSNSubclass	STR D1 MSNSubclass	True	STRd D1 Matrix MSN	STRd D1 Matrix MSN	STRd D1 Matrix MSN
CAAGTTATCTTGTCTG-2447_C06	True	LGENeighborhood	LGENeighborhood	1.0	True	STR D2 MSNSubclass	STR D2 MSNSubclass	STR D2 MSNSubclass	True	STRd D2 Matrix MSN	STRd D2 Matrix MSN	STRd D2 Matrix MSN
CAATAAGCAAAGCTAA-2447_C06	True	LGENeighborhood	LGENeighborhood	1.0	True	STR D1 MSNSubclass	STR D1 MSNSubclass	STR D1 MSNSubclass	True	STRd D1 Matrix MSN	STRd D1 Matrix MSN	STRd D1 Matrix MSN
CAATAAGCATTGTGGC-2447_C06	True	LGENeighborhood	LGENeighborhood	1.0	True	STR D1 MSNSubclass	STR D1 MSNSubclass	STR D1 MSNSubclass	True	STRd D1 Matrix MSN	STRd D1 Matrix MSN	STRd D1 Matrix MSN
CAATAGCTCGGGACTC-2447_C06	True	LGENeighborhood	LGENeighborhood	1.0	True	STR D2 MSNSubclass	STR D2 MSNSubclass	STR D2 MSNSubclass	True	STRd D2 Matrix MSN	STRd D2 Matrix MSN	STRd D2 Matrix MSN
CAATATGTCAACCAAC-2447_C06	True	LGENeighborhood	LGENeighborhood	1.0	True	STR D2 MSNSubclass	STR D2 MSNSubclass	STR D2 MSNSubclass	True	STRd D2 Striosome MSN	STRd D2 Striosome MSN	STRd D2 Striosome MSN
CAATATGTCCCGCATT-2447_C06	True	LGENeighborhood	LGENeighborhood	1.0	True	STR D2 MSNSubclass	STR D2 MSNSubclass	STR D2 MSNSubclass	True	STRd D2 Matrix MSN	STRd D2 Matrix MSN	STRd D2 Matrix MSN
CAATATGTCCTCCTAA-2447_C06	True	Astro-EpenNeighborhood	Astro-EpenNeighborhood	1.0	True	AstrocyteSubclass	AstrocyteSubclass	AstrocyteSubclass	True	Astro_1	Astro_1	Astro_1
CAATCCCTCAGCCAAT-2447_C06	True	OPC-OligoNeighborhood	OPC-OligoNeighborhood	1.0	True	OligodendrocyteSubclass	OligodendrocyteSubclass	OligodendrocyteSubclass	True	Oligo_4	Oligo_4	Oligo_4
CAATCCCTCCATAATG-2447_C06	True	LGENeighborhood	LGENeighborhood	1.0	True	STR D2 MSNSubclass	STR D2 MSNSubclass	STR D2 MSNSubclass	True	STRd D2 StrioMat Hybrid MSN	STRd D2 StrioMat Hybrid MSN	STRd D2 StrioMat Hybrid MSN
CAATCCCTCGCTCCAT-2447_C06	True	OPC-OligoNeighborhood	OPC-OligoNeighborhood	1.0	True	OligodendrocyteSubclass	OligodendrocyteSubclass	OligodendrocyteSubclass	True	Oligo_2	Oligo_2	Oligo_2
CAATCCCTCGTGCCTT-2447_C06	True	OPC-OligoNeighborhood	OPC-OligoNeighborhood	1.0	True	OligodendrocyteSubclass	OligodendrocyteSubclass	OligodendrocyteSubclass	True	Oligo_2	Oligo_2	Oligo_2
CAATCCCTCGTTATAG-2447_C06	True	Astro-EpenNeighborhood	Astro-EpenNeighborhood	1.0	True	AstrocyteSubclass	AstrocyteSubclass	AstrocyteSubclass	True	Astro_2	Astro_2	Astro_2
CAATCCCTCGTTTCTG-2447_C06	True	Astro-EpenNeighborhood	Astro-EpenNeighborhood	1.0	True	AstrocyteSubclass	AstrocyteSubclass	AstrocyteSubclass	True	Astro_1	Astro_1	Astro_1
CAATCCCTCTTGTCCA-2447_C06	True	OPC-OligoNeighborhood	OPC-OligoNeighborhood	1.0	True	OPCSubclass	OPCSubclass	OPCSubclass	True	OPC_2	OPC_2	OPC_2
CAATCCTGTAGACAAA-2447_C06	True	LGENeighborhood	LGENeighborhood	1.0	True	STR D2 MSNSubclass	STR D2 MSNSubclass	STR D2 MSNSubclass	True	STRd D2 Matrix MSN	STRd D2 Matrix MSN	STRd D2 Matrix MSN
CAATCCTGTGGCTTCC-2447_C06	True	ImmuneNeighborhood	ImmuneNeighborhood	0.999122440814972	True	Microglia-PVMSubclass	Microglia-PVMSubclass	Microglia-PVMSubclass	True	Micro-PVM_2_3-SEAAD	Micro-PVM_2_3-SEAAD	Micro-PVM_2_3-SEAAD
CAATCCTGTGTTTCAC-2447_C06	True	Astro-EpenNeighborhood	Astro-EpenNeighborhood	1.0	True	AstrocyteSubclass	AstrocyteSubclass	AstrocyteSubclass	True	Astro_2	Astro_2	Astro_2
CAATCCTGTTTGTTGC-2447_C06	True	MGENeighborhood	MGENeighborhood	1.0	True	CN ST18 GABASubclass	CN ST18 GABASubclass	CN ST18 GABASubclass	True	STR FS PTHLH-PVALB GABA	STR FS PTHLH-PVALB GABA	STR FS PTHLH-PVALB GABA
CAATCGCCACAATACT-2447_C06	True	OPC-OligoNeighborhood	OPC-OligoNeighborhood	1.0	True	OligodendrocyteSubclass	OligodendrocyteSubclass	OligodendrocyteSubclass	True	Oligo_1	Oligo_1	Oligo_1
CAATCGCCACCTAAGC-2447_C06	True	OPC-OligoNeighborhood	OPC-OligoNeighborhood	1.0	True	OligodendrocyteSubclass	OligodendrocyteSubclass	OligodendrocyteSubclass	True	Oligo_2	Oligo_2	Oligo_2
CAATCGCCACCTGTAA-2447_C06	True	OPC-OligoNeighborhood	OPC-OligoNeighborhood	1.0	True	OligodendrocyteSubclass	OligodendrocyteSubclass	OligodendrocyteSubclass	True	Oligo_4	Oligo_4	Oligo_4
CAATCGCCACTCGCTC-2447_C06	True	LGENeighborhood	LGENeighborhood	1.0	True	STR D1 MSNSubclass	STR D1 MSNSubclass	STR D1 MSNSubclass	True	STRd D1 Matrix MSN	STRd D1 Matrix MSN	STRd D1 Matrix MSN
CAATCTAAGAGAGGAG-2447_C06	True	OPC-OligoNeighborhood	OPC-OligoNeighborhood	1.0	True	OligodendrocyteSubclass	OligodendrocyteSubclass	OligodendrocyteSubclass	True	Oligo_4	Oligo_4	Oligo_4
CAATCTAAGGAGCATA-2447_C06	True	MGENeighborhood	MGENeighborhood	1.0	True	CN ST18 GABASubclass	CN ST18 GABASubclass	CN ST18 GABASubclass	True	STR FS PTHLH-PVALB GABA	STR FS PTHLH-PVALB GABA	STR FS PTHLH-PVALB GABA
CAATCTAAGTTACTTC-2447_C06	True	Astro-EpenNeighborhood	Astro-EpenNeighborhood	1.0	True	AstrocyteSubclass	AstrocyteSubclass	AstrocyteSubclass	True	Astro_2	Astro_2	Astro_2
CAATGAACATAATGAG-2447_C06	True	OPC-OligoNeighborhood	OPC-OligoNeighborhood	1.0	True	OligodendrocyteSubclass	OligodendrocyteSubclass	OligodendrocyteSubclass	True	Oligo_2	Oligo_2	Oligo_2
CAATGAACATGAAGTA-2447_C06	True	LGENeighborhood	LGENeighborhood	1.0	True	STR D1 MSNSubclass	STR D1 MSNSubclass	STR D1 MSNSubclass	True	STRd D1 Matrix MSN	STRd D1 Matrix MSN	STRd D1 Matrix MSN
CAATGACTCAGGAAGC-2447_C06	True	Astro-EpenNeighborhood	Astro-EpenNeighborhood	1.0	True	AstrocyteSubclass	AstrocyteSubclass	AstrocyteSubclass	True	Astro_1	Astro_1	Astro_1
CAATGACTCAGGTCCA-2447_C06	True	LGENeighborhood	LGENeighborhood	1.0	True	STR D2 MSNSubclass	STR D2 MSNSubclass	STR D2 MSNSubclass	True	STRv D2 MSN	STRv D2 MSN	STRv D2 MSN
CAATGACTCATGTTTC-2447_C06	True	LGENeighborhood	LGENeighborhood	1.0	True	STR D2 MSNSubclass	STR D2 MSNSubclass	STR D2 MSNSubclass	True	STRd D2 Matrix MSN	STRd D2 Matrix MSN	STRd D2 Matrix MSN
CAATGACTCGCTAAGT-2447_C06	True	LGENeighborhood	LGENeighborhood	1.0	True	STR D1 MSNSubclass	STR D1 MSNSubclass	STR D1 MSNSubclass	True	STRd D1 Matrix MSN	STRd D1 Matrix MSN	STRd D1 Matrix MSN
CAATGACTCGTTACTT-2447_C06	True	OPC-OligoNeighborhood	OPC-OligoNeighborhood	1.0	True	OligodendrocyteSubclass	OligodendrocyteSubclass	OligodendrocyteSubclass	True	Oligo_2_1-SEAAD	Oligo_2_1-SEAAD	Oligo_2_1-SEAAD
CAATGACTCTCTAGCC-2447_C06	True	LGENeighborhood	LGENeighborhood	1.0	True	STR D1 MSNSubclass	STR D1 MSNSubclass	STR D1 MSNSubclass	True	STRd D1 Striosome MSN	STRd D1 Striosome MSN	STRd D1 Striosome MSN
CAATGACTCTTAGTCT-2447_C06	True	LGENeighborhood	LGENeighborhood	1.0	True	STR D1 MSNSubclass	STR D1 MSNSubclass	STR D1 MSNSubclass	True	STRd D1 Matrix MSN	STRd D1 Matrix MSN	STRd D1 Matrix MSN
CAATGCCCAAACTGTT-2447_C06	True	LGENeighborhood	LGENeighborhood	1.0	True	STR D2 MSNSubclass	STR D2 MSNSubclass	STR D2 MSNSubclass	True	STRd D2 Matrix MSN	STRd D2 Matrix MSN	STRd D2 Matrix MSN
CAATGCCCATCCTGAA-2447_C06	True	LGENeighborhood	LGENeighborhood	1.0	True	STR D1 MSNSubclass	STR D1 MSNSubclass	STR D1 MSNSubclass	True	STRd D1 Matrix MSN	STRd D1 Matrix MSN	STRd D1 Matrix MSN
CAATGCCCATTGTGTG-2447_C06	True	MGENeighborhood	MGENeighborhood	1.0	True	CN ST18 GABASubclass	CN ST18 GABASubclass	CN ST18 GABASubclass	True	STR TAC3-PLPP4 GABA	STR TAC3-PLPP4 GABA	STR TAC3-PLPP4 GABA
CAATGTCAGAATCGCT-2447_C06	True	OPC-OligoNeighborhood	OPC-OligoNeighborhood	1.0	True	OligodendrocyteSubclass	OligodendrocyteSubclass	OligodendrocyteSubclass	True	Oligo_2	Oligo_2	Oligo_2
CAATGTCAGCAAGGGT-2447_C06	True	LGENeighborhood	LGENeighborhood	1.0	True	STR D1 MSNSubclass	STR D1 MSNSubclass	STR D1 MSNSubclass	True	STRd D1 Matrix MSN	STRd D1 Matrix MSN	STRd D1 Matrix MSN
CAATGTCAGGAACACA-2447_C06	True	OPC-OligoNeighborhood	OPC-OligoNeighborhood	1.0	True	OligodendrocyteSubclass	OligodendrocyteSubclass	OligodendrocyteSubclass	True	Oligo_2	Oligo_2	Oligo_2
CAATGTCAGGTCAAAG-2447_C06	True	Astro-EpenNeighborhood	Astro-EpenNeighborhood	1.0	True	AstrocyteSubclass	AstrocyteSubclass	AstrocyteSubclass	True	Astro_3	Astro_3	Astro_3
CAATGTCAGGTTACAC-2447_C06	True	LGENeighborhood	LGENeighborhood	1.0	True	STR D2 MSNSubclass	STR D2 MSNSubclass	STR D2 MSNSubclass	True	STRd D2 Matrix MSN	STRd D2 Matrix MSN	STRd D2 Matrix MSN
CAATGTCAGTATGTGC-2447_C06	True	ImmuneNeighborhood	ImmuneNeighborhood	1.0	True	Microglia-PVMSubclass	Microglia-PVMSubclass	Microglia-PVMSubclass	True	Micro-PVM_2	Micro-PVM_2	Micro-PVM_2
CAATGTCAGTGCACGC-2447_C06	True	OPC-OligoNeighborhood	OPC-OligoNeighborhood	1.0	True	OligodendrocyteSubclass	OligodendrocyteSubclass	OligodendrocyteSubclass	True	Oligo_2	Oligo_2	Oligo_2
CAATGTGGTAATCGCA-2447_C06	True	ImmuneNeighborhood	ImmuneNeighborhood	1.0	True	Microglia-PVMSubclass	Microglia-PVMSubclass	Microglia-PVMSubclass	True	Micro-PVM_2	Micro-PVM_2	Micro-PVM_2
CAATGTGGTCACCTAT-2447_C06	True	LGENeighborhood	LGENeighborhood	1.0	True	STR D2 MSNSubclass	STR D2 MSNSubclass	STR D2 MSNSubclass	True	STRd D2 Matrix MSN	STRd D2 Matrix MSN	STRd D2 Matrix MSN
CAATGTGGTGGATTGC-2447_C06	True	Astro-EpenNeighborhood	Astro-EpenNeighborhood	1.0	True	AstrocyteSubclass	AstrocyteSubclass	AstrocyteSubclass	True	Astro_1	Astro_1	Astro_1
CAATGTGGTTAACAGT-2447_C06	True	LGENeighborhood	LGENeighborhood	0.9548348784446716	True	STR Hybrid MSNSubclass	STR Hybrid MSNSubclass	STR Hybrid MSNSubclass	True	STRd D1D2 Hybrid MSN	STRd D1D2 Hybrid MSN	STRd D1D2 Hybrid MSN
CACAAGCGTGCCTCAC-2447_C06	True	OPC-OligoNeighborhood	OPC-OligoNeighborhood	1.0	True	OligodendrocyteSubclass	OligodendrocyteSubclass	OligodendrocyteSubclass	True	Oligo_2	Oligo_2	Oligo_2
CACAAGCGTGTTAAAC-2447_C06	True	LGENeighborhood	LGENeighborhood	1.0	True	STR D1 MSNSubclass	STR D1 MSNSubclass	STR D1 MSNSubclass	True	STRd D1 Matrix MSN	STRd D1 Matrix MSN	STRd D1 Matrix MSN
CACAATATCAAGTGAG-2447_C06	True	OPC-OligoNeighborhood	OPC-OligoNeighborhood	1.0	True	OPCSubclass	OPCSubclass	OPCSubclass	True	OPC_2	OPC_2	OPC_2
CACAATATCAATGTCA-2447_C06	True	OPC-OligoNeighborhood	OPC-OligoNeighborhood	1.0	True	OligodendrocyteSubclass	OligodendrocyteSubclass	OligodendrocyteSubclass	True	Oligo_2	Oligo_2	Oligo_2
CACAATATCCCTCAGT-2447_C06	True	ImmuneNeighborhood	ImmuneNeighborhood	1.0	True	Microglia-PVMSubclass	Microglia-PVMSubclass	Microglia-PVMSubclass	True	Micro-PVM_2_3-SEAAD	Micro-PVM_2_3-SEAAD	Micro-PVM_2_3-SEAAD
CACAATATCCGGAACC-2447_C06	True	ImmuneNeighborhood	ImmuneNeighborhood	1.0	True	Microglia-PVMSubclass	Microglia-PVMSubclass	Microglia-PVMSubclass	True	Micro-PVM_2_3-SEAAD	Micro-PVM_2_3-SEAAD	Micro-PVM_2_3-SEAAD
CACAATATCTCCATAT-2447_C06	True	ImmuneNeighborhood	ImmuneNeighborhood	1.0	True	Microglia-PVMSubclass	Microglia-PVMSubclass	Microglia-PVMSubclass	True	Micro-PVM_2_3-SEAAD	Micro-PVM_2_3-SEAAD	Micro-PVM_2_3-SEAAD
CACAGGCTCGTAACGT-2447_C06	True	LGENeighborhood	LGENeighborhood	1.0	True	STR D1 MSNSubclass	STR D1 MSNSubclass	STR D1 MSNSubclass	True	STRd D1 Matrix MSN	STRd D1 Matrix MSN	STRd D1 Matrix MSN
CACAGGCTCGTCCTTA-2447_C06	True	OPC-OligoNeighborhood	OPC-OligoNeighborhood	1.0	True	OligodendrocyteSubclass	OligodendrocyteSubclass	OligodendrocyteSubclass	True	Oligo_2	Oligo_2	Oligo_2
CACAGGCTCTTGCAAA-2447_C06	True	OPC-OligoNeighborhood	OPC-OligoNeighborhood	1.0	True	OligodendrocyteSubclass	OligodendrocyteSubclass	OligodendrocyteSubclass	True	Oligo_2	Oligo_2	Oligo_2
CACATAATCATGCATA-2447_C06	True	LGENeighborhood	LGENeighborhood	1.0	True	STR D1 MSNSubclass	STR D1 MSNSubclass	STR D1 MSNSubclass	True	STRv D1 MSN	STRv D1 MSN	STRv D1 MSN
CACATAATCTTTGTAC-2447_C06	True	VascularNeighborhood	OBNeighborhood	0.9295079708099364	True	VLMCSubclass	VLMCSubclass	VLMCSubclass	True	Pericyte_1	Pericyte_1	Pericyte_1
CACATACAGCTACTGG-2447_C06	True	OPC-OligoNeighborhood	OPC-OligoNeighborhood	1.0	True	OligodendrocyteSubclass	OligodendrocyteSubclass	OligodendrocyteSubclass	True	Oligo_2	Oligo_2	Oligo_2
CACATACAGCTCCTAC-2447_C06	True	OPC-OligoNeighborhood	OPC-OligoNeighborhood	1.0	True	OligodendrocyteSubclass	OligodendrocyteSubclass	OligodendrocyteSubclass	True	Oligo_4	Oligo_4	Oligo_4
CACATACAGGCCTAAT-2447_C06	True	OPC-OligoNeighborhood	OPC-OligoNeighborhood	1.0	True	OligodendrocyteSubclass	OligodendrocyteSubclass	OligodendrocyteSubclass	True	Oligo_2	Oligo_2	Oligo_2
CACATACAGGTAGCTT-2447_C06	True	Astro-EpenNeighborhood	Astro-EpenNeighborhood	1.0	True	EpendymalSubclass	EpendymalSubclass	EpendymalSubclass	True	Ependymal	Ependymal	Ependymal
CACATACAGTTTCCTG-2447_C06	True	LGENeighborhood	LGENeighborhood	1.0	True	STR D2 MSNSubclass	STR D2 MSNSubclass	STR D2 MSNSubclass	True	STRd D2 Matrix MSN	STRd D2 Matrix MSN	STRd D2 Matrix MSN
CACATGCCAATAGCAA-2447_C06	True	LGENeighborhood	LGENeighborhood	1.0	True	STR D1 MSNSubclass	STR D1 MSNSubclass	STR D1 MSNSubclass	True	STRv D1 MSN	STRv D1 MSN	STRv D1 MSN
CACATGCCACAAAGCG-2447_C06	True	OPC-OligoNeighborhood	OPC-OligoNeighborhood	1.0	True	OligodendrocyteSubclass	OligodendrocyteSubclass	OligodendrocyteSubclass	True	Oligo_2	Oligo_2	Oligo_2
CACATTAAGCTGCACA-2447_C06	True	LGENeighborhood	LGENeighborhood	1.0	True	STR D1 MSNSubclass	STR D1 MSNSubclass	STR D1 MSNSubclass	True	STRd D1 Matrix MSN	STRd D1 Matrix MSN	STRd D1 Matrix MSN
CACATTAAGGCTACTG-2447_C06	True	LGENeighborhood	LGENeighborhood	1.0	True	STR D2 MSNSubclass	STR D2 MSNSubclass	STR D2 MSNSubclass	True	STRd D2 Matrix MSN	STRd D2 Matrix MSN	STRd D2 Matrix MSN
CACATTAAGTTAGGCT-2447_C06	True	LGENeighborhood	LGENeighborhood	1.0	True	STR D1 MSNSubclass	STR D1 MSNSubclass	STR D1 MSNSubclass	True	STRv D1 MSN	STRv D1 MSN	STRv D1 MSN
CACCAACCAATTGACT-2447_C06	True	OPC-OligoNeighborhood	OPC-OligoNeighborhood	1.0	True	OligodendrocyteSubclass	OligodendrocyteSubclass	OligodendrocyteSubclass	True	Oligo_2	Oligo_2	Oligo_2
CACCAACCACCAGCAT-2447_C06	True	Astro-EpenNeighborhood	Astro-EpenNeighborhood	1.0	True	AstrocyteSubclass	AstrocyteSubclass	AstrocyteSubclass	True	Astro_1	Astro_1	Astro_1
CACCAACCACCTGCCT-2447_C06	True	Astro-EpenNeighborhood	Astro-EpenNeighborhood	1.0	True	AstrocyteSubclass	AstrocyteSubclass	AstrocyteSubclass	True	Astro_2	Astro_2	Astro_2
CACCAACCAGTCTATG-2447_C06	True	LGENeighborhood	LGENeighborhood	1.0	True	STR D1 MSNSubclass	STR D1 MSNSubclass	STR D1 MSNSubclass	True	STRd D1 Matrix MSN	STRd D1 Matrix MSN	STRd D1 Matrix MSN
CACCAACCATGTGGGA-2447_C06	True	OPC-OligoNeighborhood	OPC-OligoNeighborhood	1.0	True	OligodendrocyteSubclass	OligodendrocyteSubclass	OligodendrocyteSubclass	True	Oligo_2	Oligo_2	Oligo_2
CACCGGTAGACACTTA-2447_C06	True	Astro-EpenNeighborhood	Astro-EpenNeighborhood	1.0	True	AstrocyteSubclass	AstrocyteSubclass	AstrocyteSubclass	True	Astro_5	Astro_5	Astro_5
CACCGGTAGCCGCAGT-2447_C06	True	OPC-OligoNeighborhood	OPC-OligoNeighborhood	1.0	True	OligodendrocyteSubclass	OligodendrocyteSubclass	OligodendrocyteSubclass	True	Oligo_2	Oligo_2	Oligo_2
CACCGGTAGGCTGTCA-2447_C06	True	LGENeighborhood	LGENeighborhood	1.0	True	STR D1 MSNSubclass	STR D1 MSNSubclass	STR D1 MSNSubclass	True	STRd D1 Matrix MSN	STRd D1 Matrix MSN	STRd D1 Matrix MSN
CACCTCAGTAGGTGTC-2447_C06	True	LGENeighborhood	LGENeighborhood	1.0	True	STR D1 MSNSubclass	STR D1 MSNSubclass	STR D1 MSNSubclass	True	STRd D1 Matrix MSN	STRd D1 Matrix MSN	STRd D1 Matrix MSN
CACCTCAGTGCAATAT-2447_C06	True	MGENeighborhood	MGENeighborhood	1.0	True	CN ST18 GABASubclass	CN ST18 GABASubclass	CN ST18 GABASubclass	True	STR FS PTHLH-PVALB GABA	STR FS PTHLH-PVALB GABA	STR FS PTHLH-PVALB GABA
CACCTCAGTGGACATC-2447_C06	True	ImmuneNeighborhood	ImmuneNeighborhood	1.0	True	Microglia-PVMSubclass	Microglia-PVMSubclass	Microglia-PVMSubclass	True	Micro-PVM_2	Micro-PVM_2	Micro-PVM_2
CACCTCAGTTTGGCGG-2447_C06	True	MGENeighborhood	MGENeighborhood	1.0	True	CN ST18 GABASubclass	CN ST18 GABASubclass	CN ST18 GABASubclass	True	STR TAC3-PLPP4 GABA	STR TAC3-PLPP4 GABA	STR TAC3-PLPP4 GABA
CACCTGTTCAACCAAC-2447_C06	True	Astro-EpenNeighborhood	Astro-EpenNeighborhood	1.0	True	AstrocyteSubclass	AstrocyteSubclass	AstrocyteSubclass	True	Astro_3	Astro_3	Astro_3
CACCTGTTCCTGTTCA-2447_C06	True	LGENeighborhood	LGENeighborhood	1.0	True	STR D1 MSNSubclass	STR D1 MSNSubclass	STR D1 MSNSubclass	True	STRd D1 Striosome MSN	STRd D1 Striosome MSN	STRd D1 Striosome MSN
CACCTGTTCTTAGGAC-2447_C06	True	OPC-OligoNeighborhood	OPC-OligoNeighborhood	1.0	True	OligodendrocyteSubclass	OligodendrocyteSubclass	OligodendrocyteSubclass	True	Oligo_2_1-SEAAD	Oligo_2_1-SEAAD	Oligo_2_1-SEAAD
CACGCAATCAAGCTAC-2447_C06	True	ImmuneNeighborhood	ImmuneNeighborhood	1.0	True	Microglia-PVMSubclass	Microglia-PVMSubclass	Microglia-PVMSubclass	True	Micro-PVM_2	Micro-PVM_2	Micro-PVM_2
CACGCAATCACTTCAT-2447_C06	True	LGENeighborhood	LGENeighborhood	1.0	True	STR D1 MSNSubclass	STR D1 MSNSubclass	STR D1 MSNSubclass	True	STRd D1 Matrix MSN	STRd D1 Matrix MSN	STRd D1 Matrix MSN
CACGCAATCCCGTTGT-2447_C06	True	OPC-OligoNeighborhood	OPC-OligoNeighborhood	1.0	True	OligodendrocyteSubclass	OligodendrocyteSubclass	OligodendrocyteSubclass	True	Oligo_2	Oligo_2	Oligo_2
CACGCAATCCGCCTCA-2447_C06	True	LGENeighborhood	LGENeighborhood	1.0	True	STR D2 MSNSubclass	STR D2 MSNSubclass	STR D2 MSNSubclass	True	STRd D2 Matrix MSN	STRd D2 Matrix MSN	STRd D2 Matrix MSN
CACGCAATCTACCTGC-2447_C06	True	OPC-OligoNeighborhood	OPC-OligoNeighborhood	1.0	True	OligodendrocyteSubclass	OligodendrocyteSubclass	OligodendrocyteSubclass	True	Oligo_2	Oligo_2	Oligo_2
CACGCTAAGCACAGAA-2447_C06	True	VascularNeighborhood	VascularNeighborhood	0.9999992847442628	True	VLMCSubclass	VLMCSubclass	VLMCSubclass	True	VLMC_1	VLMC_1	VLMC_1
CACGCTAAGCCTGTTC-2447_C06	True	LGENeighborhood	LGENeighborhood	1.0	True	STR D2 MSNSubclass	STR D2 MSNSubclass	STR D2 MSNSubclass	True	STRd D2 Matrix MSN	STRd D2 Matrix MSN	STRd D2 Matrix MSN
CACGCTAAGCGGCTGT-2447_C06	True	LGENeighborhood	LGENeighborhood	1.0	True	STR D2 MSNSubclass	STR D2 MSNSubclass	STR D2 MSNSubclass	True	STRd D2 Matrix MSN	STRd D2 Matrix MSN	STRd D2 Matrix MSN
CACGCTAAGCTGTAAC-2447_C06	True	LGENeighborhood	LGENeighborhood	1.0	True	STR D2 MSNSubclass	STR D2 MSNSubclass	STR D2 MSNSubclass	True	STRv D2 MSN	STRv D2 MSN	STRv D2 MSN
CACGCTAAGGAACCGG-2447_C06	True	LGENeighborhood	LGENeighborhood	1.0	True	STR D1 MSNSubclass	STR D1 MSNSubclass	STR D1 MSNSubclass	True	STRd D1 Matrix MSN	STRd D1 Matrix MSN	STRd D1 Matrix MSN
CACGCTAAGGTCGAGG-2447_C06	True	LGENeighborhood	LGENeighborhood	0.9072589874267578	True	STR D2 MSNSubclass	STR D2 MSNSubclass	STR D2 MSNSubclass	True	STRd D2 StrioMat Hybrid MSN	STRd D2 StrioMat Hybrid MSN	STRd D2 StrioMat Hybrid MSN
CACTAAGGTCGACTCC-2447_C06	True	LGENeighborhood	LGENeighborhood	1.0	True	STR D1 MSNSubclass	STR D1 MSNSubclass	STR D1 MSNSubclass	True	STRd D1 Matrix MSN	STRd D1 Matrix MSN	STRd D1 Matrix MSN
CACTAAGGTGTGCAAC-2447_C06	True	Astro-EpenNeighborhood	Astro-EpenNeighborhood	1.0	True	AstrocyteSubclass	AstrocyteSubclass	AstrocyteSubclass	True	Astro_2	Astro_2	Astro_2
CACTAAGGTTACCTGT-2447_C06	True	LGENeighborhood	LGENeighborhood	1.0	True	STR D1 MSNSubclass	STR D1 MSNSubclass	STR D1 MSNSubclass	True	STRd D1 Matrix MSN	STRd D1 Matrix MSN	STRd D1 Matrix MSN
CACTAGCCAAATGCCC-2447_C06	True	LGENeighborhood	LGENeighborhood	1.0	True	STR D1 MSNSubclass	STR D1 MSNSubclass	STR D1 MSNSubclass	True	STRd D1 Striosome MSN	STRd D1 Striosome MSN	STRd D1 Striosome MSN
CACTAGCCACAATTAC-2447_C06	True	Astro-EpenNeighborhood	Astro-EpenNeighborhood	1.0	True	AstrocyteSubclass	AstrocyteSubclass	AstrocyteSubclass	True	Astro_3	Astro_3	Astro_3
CACTAGCCAGTCTATG-2447_C06	True	OPC-OligoNeighborhood	OPC-OligoNeighborhood	1.0	True	OligodendrocyteSubclass	OligodendrocyteSubclass	OligodendrocyteSubclass	True	Oligo_4	Oligo_4	Oligo_4
CACTGACCAATGCCTA-2447_C06	True	ImmuneNeighborhood	ImmuneNeighborhood	0.9984286427497864	True	Microglia-PVMSubclass	Microglia-PVMSubclass	Microglia-PVMSubclass	True	Micro-PVM_2_3-SEAAD	Micro-PVM_2_3-SEAAD	Micro-PVM_2_3-SEAAD
CACTGACCACGGTACT-2447_C06	True	OPC-OligoNeighborhood	OPC-OligoNeighborhood	1.0	True	OligodendrocyteSubclass	OligodendrocyteSubclass	OligodendrocyteSubclass	True	Oligo_4	Oligo_4	Oligo_4
CACTGACCAGGTTTGC-2447_C06	True	LGENeighborhood	LGENeighborhood	1.0	True	STR D1 MSNSubclass	STR D1 MSNSubclass	STR D1 MSNSubclass	True	STRd D1 Matrix MSN	STRd D1 Matrix MSN	STRd D1 Matrix MSN
CACTTAAAGAAAGGAA-2447_C06	True	LGENeighborhood	LGENeighborhood	1.0	True	STR D2 MSNSubclass	STR D2 MSNSubclass	STR D2 MSNSubclass	True	STRd D2 Matrix MSN	STRd D2 Matrix MSN	STRd D2 Matrix MSN
CACTTAAAGCTATGAC-2447_C06	True	Astro-EpenNeighborhood	Astro-EpenNeighborhood	0.9999980926513672	True	EpendymalSubclass	EpendymalSubclass	EpendymalSubclass	True	Ependymal	Ependymal	Ependymal
CACTTAAAGCTGCACA-2447_C06	True	OPC-OligoNeighborhood	OPC-OligoNeighborhood	1.0	True	OligodendrocyteSubclass	OligodendrocyteSubclass	OligodendrocyteSubclass	True	Oligo_4	Oligo_4	Oligo_4
CACTTAAAGGAGCAAC-2447_C06	True	OPC-OligoNeighborhood	OPC-OligoNeighborhood	1.0	True	OligodendrocyteSubclass	OligodendrocyteSubclass	OligodendrocyteSubclass	True	Oligo_4	Oligo_4	Oligo_4
CACTTAAAGGCGCTAC-2447_C06	True	VascularNeighborhood	VascularNeighborhood	0.9999998807907104	True	EndothelialSubclass	EndothelialSubclass	EndothelialSubclass	True	Endo_3	Endo_3	Endo_3
CACTTAAAGGCTGGCT-2447_C06	True	LGENeighborhood	LGENeighborhood	0.9993746876716614	True	STR Hybrid MSNSubclass	STR Hybrid MSNSubclass	STR Hybrid MSNSubclass	True	STRd D1D2 Hybrid MSN	STRd D1D2 Hybrid MSN	STRd D1D2 Hybrid MSN
CACTTAAAGTAACCCG-2447_C06	True	OPC-OligoNeighborhood	OPC-OligoNeighborhood	1.0	True	OligodendrocyteSubclass	OligodendrocyteSubclass	OligodendrocyteSubclass	True	Oligo_2	Oligo_2	Oligo_2
CACTTAAAGTTTGGGT-2447_C06	True	OPC-OligoNeighborhood	OPC-OligoNeighborhood	1.0	True	OligodendrocyteSubclass	OligodendrocyteSubclass	OligodendrocyteSubclass	True	Oligo_2	Oligo_2	Oligo_2
CACTTTGTCAATTGGC-2447_C06	True	OPC-OligoNeighborhood	OPC-OligoNeighborhood	1.0	True	OligodendrocyteSubclass	OligodendrocyteSubclass	OligodendrocyteSubclass	True	Oligo_2	Oligo_2	Oligo_2
CACTTTGTCAGCCAAT-2447_C06	True	LGENeighborhood	LGENeighborhood	1.0	True	STR D2 MSNSubclass	STR D2 MSNSubclass	STR D2 MSNSubclass	True	STRd D2 Striosome MSN	STRd D2 Striosome MSN	STRd D2 Striosome MSN
CACTTTGTCCGGGACT-2447_C06	True	OPC-OligoNeighborhood	OPC-OligoNeighborhood	1.0	True	OligodendrocyteSubclass	OligodendrocyteSubclass	OligodendrocyteSubclass	True	Oligo_2	Oligo_2	Oligo_2
CACTTTGTCCTTCGTA-2447_C06	True	OPC-OligoNeighborhood	OPC-OligoNeighborhood	1.0	True	OligodendrocyteSubclass	OligodendrocyteSubclass	OligodendrocyteSubclass	True	Oligo_2	Oligo_2	Oligo_2
CACTTTGTCGGTAACT-2447_C06	True	LGENeighborhood	LGENeighborhood	1.0	True	STR D2 MSNSubclass	STR D2 MSNSubclass	STR D2 MSNSubclass	True	STRd D2 Matrix MSN	STRd D2 Matrix MSN	STRd D2 Matrix MSN
CACTTTGTCTTTGAGA-2447_C06	True	OPC-OligoNeighborhood	OPC-OligoNeighborhood	1.0	True	OligodendrocyteSubclass	OligodendrocyteSubclass	OligodendrocyteSubclass	True	Oligo_2	Oligo_2	Oligo_2
CAGAACCGTAAACAAG-2447_C06	True	ImmuneNeighborhood	OPC-OligoNeighborhood	0.7495095729827881	True	Microglia-PVMSubclass	Microglia-PVMSubclass	Microglia-PVMSubclass	True	Micro-PVM_2_3-SEAAD	Micro-PVM_2_3-SEAAD	Micro-PVM_2_3-SEAAD
CAGAACCGTCTTTGAC-2447_C06	True	OPC-OligoNeighborhood	OPC-OligoNeighborhood	1.0	True	OPCSubclass	OPCSubclass	OPCSubclass	True	OPC_2	OPC_2	OPC_2
CAGAACCGTTAAATGC-2447_C06	True	OPC-OligoNeighborhood	OPC-OligoNeighborhood	1.0	True	OligodendrocyteSubclass	OligodendrocyteSubclass	OligodendrocyteSubclass	True	Oligo_2	Oligo_2	Oligo_2
CAGAATCTCAATGAGG-2447_C06	True	OPC-OligoNeighborhood	OPC-OligoNeighborhood	1.0	True	OligodendrocyteSubclass	OligodendrocyteSubclass	OligodendrocyteSubclass	True	Oligo_2	Oligo_2	Oligo_2
CAGAATCTCCTCCATA-2447_C06	True	OPC-OligoNeighborhood	OPC-OligoNeighborhood	1.0	True	OligodendrocyteSubclass	OligodendrocyteSubclass	OligodendrocyteSubclass	True	Oligo_2	Oligo_2	Oligo_2
CAGAATCTCGTCATTT-2447_C06	True	LGENeighborhood	LGENeighborhood	1.0	True	STR D2 MSNSubclass	STR D2 MSNSubclass	STR D2 MSNSubclass	True	STRd D2 Matrix MSN	STRd D2 Matrix MSN	STRd D2 Matrix MSN
CAGATTCAGCACTTGG-2447_C06	True	ImmuneNeighborhood	ImmuneNeighborhood	0.989421546459198	True	Microglia-PVMSubclass	Microglia-PVMSubclass	Microglia-PVMSubclass	True	Micro-PVM_2_3-SEAAD	Micro-PVM_2_3-SEAAD	Micro-PVM_2_3-SEAAD
CAGATTCAGCGAGGTG-2447_C06	True	LGENeighborhood	LGENeighborhood	1.0	True	STR D2 MSNSubclass	STR D2 MSNSubclass	STR D2 MSNSubclass	True	STRd D2 Matrix MSN	STRd D2 Matrix MSN	STRd D2 Matrix MSN
CAGATTCAGCTAGAAG-2447_C06	True	ImmuneNeighborhood	ImmuneNeighborhood	1.0	True	Microglia-PVMSubclass	Microglia-PVMSubclass	Microglia-PVMSubclass	True	Micro-PVM_1	Micro-PVM_1	Micro-PVM_1
CAGATTCAGGTCATTA-2447_C06	True	Astro-EpenNeighborhood	Astro-EpenNeighborhood	1.0	True	AstrocyteSubclass	AstrocyteSubclass	AstrocyteSubclass	True	Astro_1	Astro_1	Astro_1
CAGATTCAGTGTTGTA-2447_C06	True	LGENeighborhood	LGENeighborhood	1.0	True	STR D2 MSNSubclass	STR D2 MSNSubclass	STR D2 MSNSubclass	True	STRd D2 Matrix MSN	STRd D2 Matrix MSN	STRd D2 Matrix MSN
CAGCAAGCAAACTAAG-2447_C06	True	LGENeighborhood	LGENeighborhood	1.0	True	STR D1 MSNSubclass	STR D1 MSNSubclass	STR D1 MSNSubclass	True	STRd D1 Matrix MSN	STRd D1 Matrix MSN	STRd D1 Matrix MSN
CAGCAAGCAAGGTGGC-2447_C06	True	OPC-OligoNeighborhood	OPC-OligoNeighborhood	1.0	True	OligodendrocyteSubclass	OligodendrocyteSubclass	OligodendrocyteSubclass	True	Oligo_2	Oligo_2	Oligo_2
CAGCAAGCAATAAGCA-2447_C06	True	Astro-EpenNeighborhood	Astro-EpenNeighborhood	1.0	True	AstrocyteSubclass	AstrocyteSubclass	AstrocyteSubclass	True	Astro_2	Astro_2	Astro_2
CAGCAAGCACACAATT-2447_C06	True	LGENeighborhood	LGENeighborhood	1.0	True	STR D1 MSNSubclass	STR D1 MSNSubclass	STR D1 MSNSubclass	True	STRd D1 Matrix MSN	STRd D1 Matrix MSN	STRd D1 Matrix MSN
CAGCAAGCACATGCTA-2447_C06	True	Astro-EpenNeighborhood	Astro-EpenNeighborhood	1.0	True	AstrocyteSubclass	AstrocyteSubclass	AstrocyteSubclass	True	Astro_2	Astro_2	Astro_2
CAGCAAGCACCAGGTT-2447_C06	True	LGENeighborhood	LGENeighborhood	1.0	True	STR D1 MSNSubclass	STR D1 MSNSubclass	STR D1 MSNSubclass	True	STRd D1 Matrix MSN	STRd D1 Matrix MSN	STRd D1 Matrix MSN
CAGCAAGCACCTAATG-2447_C06	True	LGENeighborhood	LGENeighborhood	1.0	True	STR D2 MSNSubclass	STR D2 MSNSubclass	STR D2 MSNSubclass	True	STRd D2 Matrix MSN	STRd D2 Matrix MSN	STRd D2 Matrix MSN
CAGCAAGCAGGTTCAC-2447_C06	True	OPC-OligoNeighborhood	OPC-OligoNeighborhood	1.0	True	OligodendrocyteSubclass	OligodendrocyteSubclass	OligodendrocyteSubclass	True	Oligo_2	Oligo_2	Oligo_2
CAGCAAGCAGTGAACG-2447_C06	True	OPC-OligoNeighborhood	OPC-OligoNeighborhood	1.0	True	OligodendrocyteSubclass	OligodendrocyteSubclass	OligodendrocyteSubclass	True	Oligo_2	Oligo_2	Oligo_2
CAGCAAGCATTATGCG-2447_C06	True	LGENeighborhood	LGENeighborhood	1.0	True	STR D2 MSNSubclass	STR D2 MSNSubclass	STR D2 MSNSubclass	True	STRd D2 Matrix MSN	STRd D2 Matrix MSN	STRd D2 Matrix MSN
CAGCATGTCCAAATCA-2447_C06	True	LGENeighborhood	LGENeighborhood	1.0	True	STR D2 MSNSubclass	STR D2 MSNSubclass	STR D2 MSNSubclass	True	STRd D2 Matrix MSN	STRd D2 Matrix MSN	STRd D2 Matrix MSN
CAGCATGTCGCATCCT-2447_C06	True	Astro-EpenNeighborhood	Astro-EpenNeighborhood	1.0	True	AstrocyteSubclass	AstrocyteSubclass	AstrocyteSubclass	True	Astro_2	Astro_2	Astro_2
CAGCATGTCTACCTAT-2447_C06	True	OPC-OligoNeighborhood	OPC-OligoNeighborhood	1.0	True	OligodendrocyteSubclass	OligodendrocyteSubclass	OligodendrocyteSubclass	True	Oligo_2	Oligo_2	Oligo_2
CAGCATGTCTATCGCC-2447_C06	True	LGENeighborhood	LGENeighborhood	1.0	True	STR D2 MSNSubclass	STR D2 MSNSubclass	STR D2 MSNSubclass	True	STRd D2 StrioMat Hybrid MSN	STRd D2 StrioMat Hybrid MSN	STRd D2 StrioMat Hybrid MSN
CAGCATTAGCTTAGCG-2447_C06	True	Astro-EpenNeighborhood	Astro-EpenNeighborhood	1.0	True	AstrocyteSubclass	AstrocyteSubclass	AstrocyteSubclass	True	Astro_2	Astro_2	Astro_2
CAGCATTAGGCTACAT-2447_C06	True	OPC-OligoNeighborhood	OPC-OligoNeighborhood	1.0	True	OligodendrocyteSubclass	OligodendrocyteSubclass	OligodendrocyteSubclass	True	Oligo_2	Oligo_2	Oligo_2
CAGCATTAGTAGGCGG-2447_C06	True	LGENeighborhood	LGENeighborhood	1.0	True	STR D1 MSNSubclass	STR D1 MSNSubclass	STR D1 MSNSubclass	True	STRd D1 Matrix MSN	STRd D1 Matrix MSN	STRd D1 Matrix MSN
CAGCATTAGTTGTCAA-2447_C06	True	LGENeighborhood	LGENeighborhood	1.0	True	STR D2 MSNSubclass	STR D2 MSNSubclass	STR D2 MSNSubclass	True	STRd D2 Matrix MSN	STRd D2 Matrix MSN	STRd D2 Matrix MSN
CAGCCTTTCAGAAACG-2447_C06	True	OPC-OligoNeighborhood	OPC-OligoNeighborhood	1.0	True	OligodendrocyteSubclass	OligodendrocyteSubclass	OligodendrocyteSubclass	True	Oligo_4	Oligo_4	Oligo_4
CAGCCTTTCCCTGGTT-2447_C06	True	ImmuneNeighborhood	ImmuneNeighborhood	1.0	True	Microglia-PVMSubclass	Microglia-PVMSubclass	Microglia-PVMSubclass	True	Micro-PVM_2	Micro-PVM_2	Micro-PVM_2
CAGCTAAGTCACGGAT-2447_C06	True	LGENeighborhood	LGENeighborhood	1.0	True	STR D1 MSNSubclass	STR D1 MSNSubclass	STR D1 MSNSubclass	True	STRv D1 MSN	STRv D1 MSN	STRv D1 MSN
CAGCTAAGTCATTACC-2447_C06	True	LGENeighborhood	LGENeighborhood	1.0	True	STR D2 MSNSubclass	STR D2 MSNSubclass	STR D2 MSNSubclass	True	STRv D2 MSN	STRv D2 MSN	STRv D2 MSN
CAGCTAAGTTGTTGGA-2447_C06	True	ImmuneNeighborhood	ImmuneNeighborhood	1.0	True	Microglia-PVMSubclass	Microglia-PVMSubclass	Microglia-PVMSubclass	True	Micro-PVM_2	Micro-PVM_2	Micro-PVM_2
CAGCTATAGCTTATGA-2447_C06	True	OPC-OligoNeighborhood	OPC-OligoNeighborhood	1.0	True	OligodendrocyteSubclass	OligodendrocyteSubclass	OligodendrocyteSubclass	True	Oligo_2	Oligo_2	Oligo_2
CAGCTATAGTCGCAAT-2447_C06	True	LGENeighborhood	LGENeighborhood	0.999996781349182	True	STR Hybrid MSNSubclass	STR Hybrid MSNSubclass	STR Hybrid MSNSubclass	True	STRd D1D2 Hybrid MSN	STRd D1D2 Hybrid MSN	STRd D1D2 Hybrid MSN
CAGCTCAAGACAGGCG-2447_C06	True	ImmuneNeighborhood	ImmuneNeighborhood	1.0	True	Microglia-PVMSubclass	Microglia-PVMSubclass	Microglia-PVMSubclass	True	Micro-PVM_2	Micro-PVM_2	Micro-PVM_2
CAGCTCAAGCCTGTGA-2447_C06	True	ImmuneNeighborhood	ImmuneNeighborhood	1.0	True	Microglia-PVMSubclass	Microglia-PVMSubclass	Microglia-PVMSubclass	True	Micro-PVM_2	Micro-PVM_2	Micro-PVM_2
CAGCTCAAGGACACTT-2447_C06	True	LGENeighborhood	LGENeighborhood	1.0	True	STR D1 MSNSubclass	STR D1 MSNSubclass	STR D1 MSNSubclass	True	STRd D1 Matrix MSN	STRd D1 Matrix MSN	STRd D1 Matrix MSN
CAGCTCAAGGACCAGG-2447_C06	True	OPC-OligoNeighborhood	OPC-OligoNeighborhood	1.0	True	OligodendrocyteSubclass	OligodendrocyteSubclass	OligodendrocyteSubclass	True	Oligo_2	Oligo_2	Oligo_2
CAGCTCAAGTCTGGGC-2447_C06	True	OPC-OligoNeighborhood	OPC-OligoNeighborhood	1.0	True	OligodendrocyteSubclass	OligodendrocyteSubclass	OligodendrocyteSubclass	True	Oligo_2	Oligo_2	Oligo_2
CAGGAAGGTAGCCATA-2447_C06	True	Astro-EpenNeighborhood	Astro-EpenNeighborhood	1.0	True	AstrocyteSubclass	AstrocyteSubclass	AstrocyteSubclass	True	Astro_2	Astro_2	Astro_2
CAGGAAGGTATGTGGC-2447_C06	True	LGENeighborhood	LGENeighborhood	1.0	True	STR D2 MSNSubclass	STR D2 MSNSubclass	STR D2 MSNSubclass	True	STRd D2 Matrix MSN	STRd D2 Matrix MSN	STRd D2 Matrix MSN
CAGGAAGGTATTGGAT-2447_C06	True	OPC-OligoNeighborhood	OPC-OligoNeighborhood	1.0	True	OligodendrocyteSubclass	OligodendrocyteSubclass	OligodendrocyteSubclass	True	Oligo_2	Oligo_2	Oligo_2
CAGGAAGGTATTTGCC-2447_C06	True	Astro-EpenNeighborhood	Astro-EpenNeighborhood	1.0	True	AstrocyteSubclass	AstrocyteSubclass	AstrocyteSubclass	True	Astro_2	Astro_2	Astro_2
CAGGAAGGTCGTAAAT-2447_C06	True	OPC-OligoNeighborhood	OPC-OligoNeighborhood	1.0	True	OligodendrocyteSubclass	OligodendrocyteSubclass	OligodendrocyteSubclass	True	Oligo_2	Oligo_2	Oligo_2
CAGGAAGGTTCCATTA-2447_C06	True	LGENeighborhood	LGENeighborhood	1.0	True	STR D2 MSNSubclass	STR D2 MSNSubclass	STR D2 MSNSubclass	True	STRd D2 Matrix MSN	STRd D2 Matrix MSN	STRd D2 Matrix MSN
CAGGACACAACACCTA-2447_C06	True	LGENeighborhood	LGENeighborhood	1.0	True	STR D1 MSNSubclass	STR D1 MSNSubclass	STR D1 MSNSubclass	True	STRd D1 Matrix MSN	STRd D1 Matrix MSN	STRd D1 Matrix MSN
CAGGACACAACTGGGA-2447_C06	True	OPC-OligoNeighborhood	OPC-OligoNeighborhood	1.0	True	OligodendrocyteSubclass	OligodendrocyteSubclass	OligodendrocyteSubclass	True	Oligo_2	Oligo_2	Oligo_2
CAGGACACACCTCAGG-2447_C06	True	OPC-OligoNeighborhood	OPC-OligoNeighborhood	1.0	True	OligodendrocyteSubclass	OligodendrocyteSubclass	OligodendrocyteSubclass	True	Oligo_2	Oligo_2	Oligo_2
CAGGACCTCGCCTGTT-2447_C06	True	Astro-EpenNeighborhood	Astro-EpenNeighborhood	1.0	True	AstrocyteSubclass	AstrocyteSubclass	AstrocyteSubclass	True	Astro_2	Astro_2	Astro_2
CAGGACCTCTCCATAT-2447_C06	True	LGENeighborhood	LGENeighborhood	1.0	True	STR D1 MSNSubclass	STR D1 MSNSubclass	STR D1 MSNSubclass	True	STRd D1 Matrix MSN	STRd D1 Matrix MSN	STRd D1 Matrix MSN
CAGGACCTCTGTGCAG-2447_C06	True	LGENeighborhood	LGENeighborhood	1.0	True	STR D2 MSNSubclass	STR D2 MSNSubclass	STR D2 MSNSubclass	True	STRv D2 MSN	STRv D2 MSN	STRv D2 MSN
CAGGACCTCTGTTCAT-2447_C06	True	Astro-EpenNeighborhood	Astro-EpenNeighborhood	1.0	True	AstrocyteSubclass	AstrocyteSubclass	AstrocyteSubclass	True	Astro_5	Astro_5	Astro_5
CAGGATGCAAACTAAG-2447_C06	True	OPC-OligoNeighborhood	OPC-OligoNeighborhood	1.0	True	OligodendrocyteSubclass	OligodendrocyteSubclass	OligodendrocyteSubclass	True	Oligo_2	Oligo_2	Oligo_2
CAGGATGCAAGGTCGA-2447_C06	True	LGENeighborhood	LGENeighborhood	1.0	True	STR D1 MSNSubclass	STR D1 MSNSubclass	STR D1 MSNSubclass	True	STRd D1 Matrix MSN	STRd D1 Matrix MSN	STRd D1 Matrix MSN
CAGGATGCAATAACGA-2447_C06	True	LGENeighborhood	LGENeighborhood	1.0	True	STR D2 MSNSubclass	STR D2 MSNSubclass	STR D2 MSNSubclass	True	STRd D2 Matrix MSN	STRd D2 Matrix MSN	STRd D2 Matrix MSN
CAGGATGCAGTTAAAG-2447_C06	True	OPC-OligoNeighborhood	OPC-OligoNeighborhood	1.0	True	OligodendrocyteSubclass	OligodendrocyteSubclass	OligodendrocyteSubclass	True	Oligo_4	Oligo_4	Oligo_4
CAGGATGCATGCTCCC-2447_C06	True	Astro-EpenNeighborhood	Astro-EpenNeighborhood	1.0	True	AstrocyteSubclass	AstrocyteSubclass	AstrocyteSubclass	True	Astro_2	Astro_2	Astro_2
CAGGCTATCAGCAAGA-2447_C06	True	OPC-OligoNeighborhood	OPC-OligoNeighborhood	1.0	True	OligodendrocyteSubclass	OligodendrocyteSubclass	OligodendrocyteSubclass	True	Oligo_2	Oligo_2	Oligo_2
CAGGCTATCCTTAGGG-2447_C06	True	Astro-EpenNeighborhood	Astro-EpenNeighborhood	1.0	True	AstrocyteSubclass	AstrocyteSubclass	AstrocyteSubclass	True	Astro_2	Astro_2	Astro_2
CAGGCTATCGAAGTAG-2447_C06	True	LGENeighborhood	LGENeighborhood	1.0	True	STR D2 MSNSubclass	STR D2 MSNSubclass	STR D2 MSNSubclass	True	STRd D2 Striosome MSN	STRd D2 Striosome MSN	STRd D2 Striosome MSN
CAGGCTATCTCCTCAA-2447_C06	True	OPC-OligoNeighborhood	OPC-OligoNeighborhood	1.0	True	OligodendrocyteSubclass	OligodendrocyteSubclass	OligodendrocyteSubclass	True	Oligo_2	Oligo_2	Oligo_2
CAGGCTGGTAAGCACC-2447_C06	True	OPC-OligoNeighborhood	OPC-OligoNeighborhood	1.0	True	OligodendrocyteSubclass	OligodendrocyteSubclass	OligodendrocyteSubclass	True	Oligo_2	Oligo_2	Oligo_2
CAGGCTGGTTAGGCTA-2447_C06	True	Astro-EpenNeighborhood	Astro-EpenNeighborhood	1.0	True	AstrocyteSubclass	AstrocyteSubclass	AstrocyteSubclass	True	Astro_2	Astro_2	Astro_2
CAGGCTGGTTGTGACA-2447_C06	True	Astro-EpenNeighborhood	Astro-EpenNeighborhood	1.0	True	AstrocyteSubclass	AstrocyteSubclass	AstrocyteSubclass	True	Astro_2	Astro_2	Astro_2
CAGGGCTTCAGTATTG-2447_C06	True	LGENeighborhood	LGENeighborhood	1.0	True	STR D2 MSNSubclass	STR D2 MSNSubclass	STR D2 MSNSubclass	True	STRd D2 Matrix MSN	STRd D2 Matrix MSN	STRd D2 Matrix MSN
CAGGGCTTCCATAAGC-2447_C06	True	OPC-OligoNeighborhood	OPC-OligoNeighborhood	1.0	True	OligodendrocyteSubclass	OligodendrocyteSubclass	OligodendrocyteSubclass	True	Oligo_2	Oligo_2	Oligo_2
CAGGGCTTCCTTCAAT-2447_C06	True	OPC-OligoNeighborhood	OPC-OligoNeighborhood	1.0	True	OligodendrocyteSubclass	OligodendrocyteSubclass	OligodendrocyteSubclass	True	Oligo_2	Oligo_2	Oligo_2
CAGGGCTTCTCATCAT-2447_C06	True	OPC-OligoNeighborhood	OPC-OligoNeighborhood	1.0	True	OligodendrocyteSubclass	OligodendrocyteSubclass	OligodendrocyteSubclass	True	Oligo_2	Oligo_2	Oligo_2
CAGGGTGAGGCTAATC-2447_C06	True	OPC-OligoNeighborhood	OPC-OligoNeighborhood	1.0	True	OligodendrocyteSubclass	OligodendrocyteSubclass	OligodendrocyteSubclass	True	Oligo_2	Oligo_2	Oligo_2
CAGGGTGAGGGATGAC-2447_C06	True	OPC-OligoNeighborhood	OPC-OligoNeighborhood	1.0	True	OligodendrocyteSubclass	OligodendrocyteSubclass	OligodendrocyteSubclass	True	Oligo_1	Oligo_1	Oligo_1
CAGGGTGAGGGCTTTG-2447_C06	True	LGENeighborhood	LGENeighborhood	1.0	True	STR D2 MSNSubclass	STR D2 MSNSubclass	STR D2 MSNSubclass	True	STRd D2 Matrix MSN	STRd D2 Matrix MSN	STRd D2 Matrix MSN
CAGGGTGAGTTGCCTC-2447_C06	True	OPC-OligoNeighborhood	OPC-OligoNeighborhood	1.0	True	OligodendrocyteSubclass	OligodendrocyteSubclass	OligodendrocyteSubclass	True	Oligo_2	Oligo_2	Oligo_2
CAGGTCCAGCTAGAAG-2447_C06	True	LGENeighborhood	LGENeighborhood	1.0	True	STR D1 MSNSubclass	STR D1 MSNSubclass	STR D1 MSNSubclass	True	STRd D1 Matrix MSN	STRd D1 Matrix MSN	STRd D1 Matrix MSN
CAGGTCCAGGCTAAGA-2447_C06	True	OPC-OligoNeighborhood	OPC-OligoNeighborhood	1.0	True	OligodendrocyteSubclass	OligodendrocyteSubclass	OligodendrocyteSubclass	True	Oligo_2	Oligo_2	Oligo_2
CAGGTCCAGGGACGCA-2447_C06	True	Astro-EpenNeighborhood	Astro-EpenNeighborhood	1.0	True	AstrocyteSubclass	AstrocyteSubclass	AstrocyteSubclass	True	Astro_2	Astro_2	Astro_2
CAGGTGGAGGCATTGT-2447_C06	True	LGENeighborhood	LGENeighborhood	1.0	True	STR D2 MSNSubclass	STR D2 MSNSubclass	STR D2 MSNSubclass	True	STRd D2 Matrix MSN	STRd D2 Matrix MSN	STRd D2 Matrix MSN
CAGGTGGAGGTCAAAG-2447_C06	True	LGENeighborhood	LGENeighborhood	1.0	True	STR D1 MSNSubclass	STR D1 MSNSubclass	STR D1 MSNSubclass	True	STRv D1 MSN	STRv D1 MSN	STRv D1 MSN
CAGGTGGAGGTTTACA-2447_C06	True	LGENeighborhood	LGENeighborhood	0.6789855360984802	True	STR Hybrid MSNSubclass	STR Hybrid MSNSubclass	STR Hybrid MSNSubclass	True	STRd D1D2 Hybrid MSN	STRd D1D2 Hybrid MSN	STRd D1D2 Hybrid MSN
CAGGTGGAGTATTGGC-2447_C06	True	Astro-EpenNeighborhood	Astro-EpenNeighborhood	1.0	True	AstrocyteSubclass	AstrocyteSubclass	AstrocyteSubclass	True	Astro_6-SEAAD	Astro_6-SEAAD	Astro_6-SEAAD
CAGGTTTAGAGCAAGC-2447_C06	True	OPC-OligoNeighborhood	OPC-OligoNeighborhood	1.0	True	OligodendrocyteSubclass	OligodendrocyteSubclass	OligodendrocyteSubclass	True	Oligo_4	Oligo_4	Oligo_4
CAGGTTTAGAGGGACT-2447_C06	True	OPC-OligoNeighborhood	OPC-OligoNeighborhood	1.0	True	OligodendrocyteSubclass	OligodendrocyteSubclass	OligodendrocyteSubclass	True	Oligo_4	Oligo_4	Oligo_4
CAGGTTTAGCCGCTTT-2447_C06	True	MGENeighborhood	MGENeighborhood	1.0	True	CN ST18 GABASubclass	CN ST18 GABASubclass	CN ST18 GABASubclass	True	STR FS PTHLH-PVALB GABA	STR FS PTHLH-PVALB GABA	STR FS PTHLH-PVALB GABA
CAGGTTTAGGCGAATA-2447_C06	True	OPC-OligoNeighborhood	OPC-OligoNeighborhood	1.0	True	OligodendrocyteSubclass	OligodendrocyteSubclass	OligodendrocyteSubclass	True	Oligo_2	Oligo_2	Oligo_2
CAGGTTTAGGCGTAAA-2447_C06	True	Astro-EpenNeighborhood	Astro-EpenNeighborhood	1.0	True	AstrocyteSubclass	AstrocyteSubclass	AstrocyteSubclass	True	Astro_2	Astro_2	Astro_2
CAGGTTTAGGTAGCTT-2447_C06	True	Astro-EpenNeighborhood	Astro-EpenNeighborhood	1.0	True	AstrocyteSubclass	AstrocyteSubclass	AstrocyteSubclass	True	Astro_3	Astro_3	Astro_3
CAGGTTTAGGTCCAAT-2447_C06	True	OPC-OligoNeighborhood	OPC-OligoNeighborhood	1.0	True	OligodendrocyteSubclass	OligodendrocyteSubclass	OligodendrocyteSubclass	True	Oligo_2	Oligo_2	Oligo_2
CAGTACCCAACGTGCT-2447_C06	True	Astro-EpenNeighborhood	Astro-EpenNeighborhood	1.0	True	AstrocyteSubclass	AstrocyteSubclass	AstrocyteSubclass	True	Astro_2	Astro_2	Astro_2
CAGTACCCAAGGATTA-2447_C06	True	Astro-EpenNeighborhood	Astro-EpenNeighborhood	1.0	True	AstrocyteSubclass	AstrocyteSubclass	AstrocyteSubclass	True	Astro_1	Astro_1	Astro_1
CAGTACCCACCTGGTG-2447_C06	True	LGENeighborhood	LGENeighborhood	1.0	True	STR D2 MSNSubclass	STR D2 MSNSubclass	STR D2 MSNSubclass	True	STRd D2 Matrix MSN	STRd D2 Matrix MSN	STRd D2 Matrix MSN
CAGTACCCAGAACCGA-2447_C06	True	OPC-OligoNeighborhood	OPC-OligoNeighborhood	1.0	True	OligodendrocyteSubclass	OligodendrocyteSubclass	OligodendrocyteSubclass	True	Oligo_2	Oligo_2	Oligo_2
CAGTACCCATGTCAGC-2447_C06	True	LGENeighborhood	LGENeighborhood	1.0	True	STR D1 MSNSubclass	STR D1 MSNSubclass	STR D1 MSNSubclass	True	STRd D1 Matrix MSN	STRd D1 Matrix MSN	STRd D1 Matrix MSN
CAGTATGGTAAATTGC-2447_C06	True	ImmuneNeighborhood	ImmuneNeighborhood	0.9972324967384338	True	Microglia-PVMSubclass	Microglia-PVMSubclass	Microglia-PVMSubclass	True	Micro-PVM_2_3-SEAAD	Micro-PVM_2_3-SEAAD	Micro-PVM_2_3-SEAAD
CAGTATGGTACCTTAC-2447_C06	True	LGENeighborhood	LGENeighborhood	1.0	True	STR D1 MSNSubclass	STR D1 MSNSubclass	STR D1 MSNSubclass	True	STRv D1 MSN	STRv D1 MSN	STRv D1 MSN
CAGTATGGTGATTACG-2447_C06	True	LGENeighborhood	LGENeighborhood	1.0	True	STR D1 MSNSubclass	STR D1 MSNSubclass	STR D1 MSNSubclass	True	STRd D1 Matrix MSN	STRd D1 Matrix MSN	STRd D1 Matrix MSN
CATAACGGTTAAGCGC-2447_C06	True	Astro-EpenNeighborhood	Astro-EpenNeighborhood	1.0	True	AstrocyteSubclass	AstrocyteSubclass	AstrocyteSubclass	True	Astro_2	Astro_2	Astro_2
CATAACGGTTAATGCG-2447_C06	True	LGENeighborhood	LGENeighborhood	1.0	True	STR D1 MSNSubclass	STR D1 MSNSubclass	STR D1 MSNSubclass	True	STRv D1 MSN	STRv D1 MSN	STRv D1 MSN
CATAACGGTTCCGGCT-2447_C06	True	OPC-OligoNeighborhood	OPC-OligoNeighborhood	1.0	True	OligodendrocyteSubclass	OligodendrocyteSubclass	OligodendrocyteSubclass	True	Oligo_2	Oligo_2	Oligo_2
CATAACGGTTGAGGTC-2447_C06	True	LGENeighborhood	LGENeighborhood	1.0	True	STR D2 MSNSubclass	STR D2 MSNSubclass	STR D2 MSNSubclass	True	STRd D2 Matrix MSN	STRd D2 Matrix MSN	STRd D2 Matrix MSN
CATAACGGTTGTTGCT-2447_C06	True	LGENeighborhood	LGENeighborhood	1.0	True	STR D1 MSNSubclass	STR D1 MSNSubclass	STR D1 MSNSubclass	True	STRd D1 Matrix MSN	STRd D1 Matrix MSN	STRd D1 Matrix MSN
CATAACGGTTTATCTG-2447_C06	True	MGENeighborhood	MGENeighborhood	1.0	True	CN ST18 GABASubclass	CN ST18 GABASubclass	CN ST18 GABASubclass	True	STR TAC3-PLPP4 GABA	STR TAC3-PLPP4 GABA	STR TAC3-PLPP4 GABA
CATAAGCTCCAAACAC-2447_C06	True	LGENeighborhood	LGENeighborhood	1.0	True	STR D2 MSNSubclass	STR D2 MSNSubclass	STR D2 MSNSubclass	True	STRd D2 Matrix MSN	STRd D2 Matrix MSN	STRd D2 Matrix MSN
CATAAGCTCCGCCTCA-2447_C06	True	OPC-OligoNeighborhood	OPC-OligoNeighborhood	1.0	True	OPCSubclass	OPCSubclass	OPCSubclass	True	OPC_2	OPC_2	OPC_2
CATAAGCTCCGGTTGA-2447_C06	True	Astro-EpenNeighborhood	Astro-EpenNeighborhood	1.0	True	AstrocyteSubclass	AstrocyteSubclass	AstrocyteSubclass	True	Astro_2	Astro_2	Astro_2
CATAAGCTCGCAACAT-2447_C06	True	OPC-OligoNeighborhood	OPC-OligoNeighborhood	1.0	True	OligodendrocyteSubclass	OligodendrocyteSubclass	OligodendrocyteSubclass	True	Oligo_2	Oligo_2	Oligo_2
CATAAGCTCGTTAAGC-2447_C06	True	Astro-EpenNeighborhood	Astro-EpenNeighborhood	1.0	True	AstrocyteSubclass	AstrocyteSubclass	AstrocyteSubclass	True	Astro_2	Astro_2	Astro_2
CATAATCCAATTGAGA-2447_C06	True	LGENeighborhood	LGENeighborhood	1.0	True	STR D2 MSNSubclass	STR D2 MSNSubclass	STR D2 MSNSubclass	True	STRd D2 Striosome MSN	STRd D2 Striosome MSN	STRd D2 Striosome MSN
CATAATCCAGCAACAG-2447_C06	True	LGENeighborhood	LGENeighborhood	1.0	True	STR D1 MSNSubclass	STR D1 MSNSubclass	STR D1 MSNSubclass	True	STRd D1 Matrix MSN	STRd D1 Matrix MSN	STRd D1 Matrix MSN
CATAATCCAGCAGGTA-2447_C06	True	OPC-OligoNeighborhood	OPC-OligoNeighborhood	1.0	True	OligodendrocyteSubclass	OligodendrocyteSubclass	OligodendrocyteSubclass	True	Oligo_2	Oligo_2	Oligo_2
CATAATCCAGGCAAGC-2447_C06	True	OPC-OligoNeighborhood	OPC-OligoNeighborhood	1.0	True	OligodendrocyteSubclass	OligodendrocyteSubclass	OligodendrocyteSubclass	True	Oligo_2	Oligo_2	Oligo_2
CATAATCCAGTATGTT-2447_C06	True	Astro-EpenNeighborhood	Astro-EpenNeighborhood	1.0	True	AstrocyteSubclass	AstrocyteSubclass	AstrocyteSubclass	True	Astro_1	Astro_1	Astro_1
CATAATGTCCTCGATC-2447_C06	True	OPC-OligoNeighborhood	OPC-OligoNeighborhood	1.0	True	OligodendrocyteSubclass	OligodendrocyteSubclass	OligodendrocyteSubclass	True	Oligo_2	Oligo_2	Oligo_2
CATAGACTCAATTGGC-2447_C06	True	Astro-EpenNeighborhood	Astro-EpenNeighborhood	0.9999974966049194	True	EpendymalSubclass	EpendymalSubclass	EpendymalSubclass	True	Ependymal	Ependymal	Ependymal
CATAGACTCCGCACAA-2447_C06	True	LGENeighborhood	LGENeighborhood	1.0	True	STR D1 MSNSubclass	STR D1 MSNSubclass	STR D1 MSNSubclass	True	STRd D1 Striosome MSN	STRd D1 Striosome MSN	STRd D1 Striosome MSN
CATAGACTCCGCCTCA-2447_C06	True	Astro-EpenNeighborhood	Astro-EpenNeighborhood	1.0	True	AstrocyteSubclass	AstrocyteSubclass	AstrocyteSubclass	True	Astro_2	Astro_2	Astro_2
CATAGACTCTAGCGTG-2447_C06	True	OPC-OligoNeighborhood	OPC-OligoNeighborhood	1.0	True	OligodendrocyteSubclass	OligodendrocyteSubclass	OligodendrocyteSubclass	True	Oligo_2	Oligo_2	Oligo_2
CATAGACTCTCAATAG-2447_C06	True	OPC-OligoNeighborhood	OPC-OligoNeighborhood	1.0	True	OligodendrocyteSubclass	OligodendrocyteSubclass	OligodendrocyteSubclass	True	Oligo_2_1-SEAAD	Oligo_2_1-SEAAD	Oligo_2_1-SEAAD
CATAGCTAGGGACTAA-2447_C06	True	Astro-EpenNeighborhood	Astro-EpenNeighborhood	1.0	True	AstrocyteSubclass	AstrocyteSubclass	AstrocyteSubclass	True	Astro_3	Astro_3	Astro_3
CATAGGCGTAAGCTTG-2447_C06	True	OPC-OligoNeighborhood	OPC-OligoNeighborhood	1.0	True	OligodendrocyteSubclass	OligodendrocyteSubclass	OligodendrocyteSubclass	True	Oligo_2	Oligo_2	Oligo_2
CATAGGCGTTGCAATG-2447_C06	True	Astro-EpenNeighborhood	Astro-EpenNeighborhood	1.0	True	AstrocyteSubclass	AstrocyteSubclass	AstrocyteSubclass	True	Astro_6-SEAAD	Astro_6-SEAAD	Astro_6-SEAAD
CATAGGTTCACTAAGC-2447_C06	True	Astro-EpenNeighborhood	Astro-EpenNeighborhood	1.0	True	AstrocyteSubclass	AstrocyteSubclass	AstrocyteSubclass	True	Astro_1	Astro_1	Astro_1
CATAGGTTCCCTCACG-2447_C06	True	OPC-OligoNeighborhood	OPC-OligoNeighborhood	1.0	True	OligodendrocyteSubclass	OligodendrocyteSubclass	OligodendrocyteSubclass	True	Oligo_2	Oligo_2	Oligo_2
CATAGGTTCCGCATGA-2447_C06	True	OPC-OligoNeighborhood	OPC-OligoNeighborhood	1.0	True	OligodendrocyteSubclass	OligodendrocyteSubclass	OligodendrocyteSubclass	True	Oligo_2	Oligo_2	Oligo_2
CATAGGTTCCTCCATA-2447_C06	True	LGENeighborhood	LGENeighborhood	1.0	True	STR D2 MSNSubclass	STR D2 MSNSubclass	STR D2 MSNSubclass	True	STRd D2 Matrix MSN	STRd D2 Matrix MSN	STRd D2 Matrix MSN
CATAGTCAGCCTTAAA-2447_C06	True	OPC-OligoNeighborhood	OPC-OligoNeighborhood	1.0	True	OligodendrocyteSubclass	OligodendrocyteSubclass	OligodendrocyteSubclass	True	Oligo_2	Oligo_2	Oligo_2
CATAGTCAGCGTGCAC-2447_C06	True	OPC-OligoNeighborhood	OPC-OligoNeighborhood	1.0	True	OligodendrocyteSubclass	OligodendrocyteSubclass	OligodendrocyteSubclass	True	Oligo_2	Oligo_2	Oligo_2
CATAGTCAGGGTCCAC-2447_C06	True	ImmuneNeighborhood	ImmuneNeighborhood	1.0	True	Microglia-PVMSubclass	Microglia-PVMSubclass	Microglia-PVMSubclass	True	Micro-PVM_2_3-SEAAD	Micro-PVM_2_3-SEAAD	Micro-PVM_2_3-SEAAD
CATAGTCAGTAACTCA-2447_C06	True	LGENeighborhood	LGENeighborhood	1.0	True	STR D1 MSNSubclass	STR D1 MSNSubclass	STR D1 MSNSubclass	True	STRd D1 Striosome MSN	STRd D1 Striosome MSN	STRd D1 Striosome MSN
CATATCGCAATCCCTT-2447_C06	True	ImmuneNeighborhood	ImmuneNeighborhood	1.0	True	Microglia-PVMSubclass	Microglia-PVMSubclass	Microglia-PVMSubclass	True	Micro-PVM_2	Micro-PVM_2	Micro-PVM_2
CATATCGCACTTCACT-2447_C06	True	OPC-OligoNeighborhood	OPC-OligoNeighborhood	1.0	True	OligodendrocyteSubclass	OligodendrocyteSubclass	OligodendrocyteSubclass	True	Oligo_4	Oligo_4	Oligo_4
CATATCGCAGGCATCT-2447_C06	True	MGENeighborhood	MGENeighborhood	1.0	True	CN ST18 GABASubclass	CN ST18 GABASubclass	CN ST18 GABASubclass	True	STR FS PTHLH-PVALB GABA	STR FS PTHLH-PVALB GABA	STR FS PTHLH-PVALB GABA
CATATCGCATGCTTAG-2447_C06	True	LGENeighborhood	LGENeighborhood	1.0	True	STR D1 MSNSubclass	STR D1 MSNSubclass	STR D1 MSNSubclass	True	STRd D1 Striosome MSN	STRd D1 Striosome MSN	STRd D1 Striosome MSN
CATATCGCATTATGAC-2447_C06	True	LGENeighborhood	LGENeighborhood	1.0	True	STR D2 MSNSubclass	STR D2 MSNSubclass	STR D2 MSNSubclass	True	STRd D2 Matrix MSN	STRd D2 Matrix MSN	STRd D2 Matrix MSN
CATCAATCAATGCCTA-2447_C06	True	LGENeighborhood	LGENeighborhood	1.0	True	STR D2 MSNSubclass	STR D2 MSNSubclass	STR D2 MSNSubclass	True	STRd D2 Matrix MSN	STRd D2 Matrix MSN	STRd D2 Matrix MSN
CATCAATCACTGGCCA-2447_C06	True	LGENeighborhood	LGENeighborhood	1.0	True	STR D2 MSNSubclass	STR D2 MSNSubclass	STR D2 MSNSubclass	True	STRv D2 MSN	STRv D2 MSN	STRv D2 MSN
CATCAATCACTTCATC-2447_C06	True	OPC-OligoNeighborhood	OPC-OligoNeighborhood	1.0	True	OligodendrocyteSubclass	OligodendrocyteSubclass	OligodendrocyteSubclass	True	Oligo_2	Oligo_2	Oligo_2
CATCAATCAGGACCTT-2447_C06	True	OPC-OligoNeighborhood	OPC-OligoNeighborhood	1.0	True	OligodendrocyteSubclass	OligodendrocyteSubclass	OligodendrocyteSubclass	True	Oligo_2	Oligo_2	Oligo_2
CATCAATCAGTAGGTG-2447_C06	True	LGENeighborhood	LGENeighborhood	0.8719136714935303	True	STR Hybrid MSNSubclass	STR Hybrid MSNSubclass	STR Hybrid MSNSubclass	True	STRv D1 NUDAP MSN	STRv D1 NUDAP MSN	STRv D1 NUDAP MSN
CATCAATCATGCTCCC-2447_C06	True	LGENeighborhood	LGENeighborhood	1.0	True	STR D2 MSNSubclass	STR D2 MSNSubclass	STR D2 MSNSubclass	True	STRd D2 Striosome MSN	STRd D2 Striosome MSN	STRd D2 Striosome MSN
CATCACACAAGGCCAA-2447_C06	True	LGENeighborhood	LGENeighborhood	1.0	True	STR D1 MSNSubclass	STR D1 MSNSubclass	STR D1 MSNSubclass	True	STRd D1 Matrix MSN	STRd D1 Matrix MSN	STRd D1 Matrix MSN
CATCACACAGAGGGAG-2447_C06	True	OPC-OligoNeighborhood	OPC-OligoNeighborhood	1.0	True	OPCSubclass	OPCSubclass	OPCSubclass	True	OPC_2	OPC_2	OPC_2
CATCACACAGGAATCG-2447_C06	True	LGENeighborhood	LGENeighborhood	1.0	True	STR D1 MSNSubclass	STR D1 MSNSubclass	STR D1 MSNSubclass	True	STRd D1 Matrix MSN	STRd D1 Matrix MSN	STRd D1 Matrix MSN
CATCACACATAATCGT-2447_C06	True	LGENeighborhood	LGENeighborhood	1.0	True	STR D1 MSNSubclass	STR D1 MSNSubclass	STR D1 MSNSubclass	True	STRv D1 MSN	STRv D1 MSN	STRv D1 MSN
CATCACACATGGCCTG-2447_C06	True	LGENeighborhood	LGENeighborhood	1.0	True	STR D1 MSNSubclass	STR D1 MSNSubclass	STR D1 MSNSubclass	True	STRd D1 Matrix MSN	STRd D1 Matrix MSN	STRd D1 Matrix MSN
CATCACACATTAAAGG-2447_C06	True	LGENeighborhood	LGENeighborhood	1.0	True	STR D2 MSNSubclass	STR D2 MSNSubclass	STR D2 MSNSubclass	True	STRd D2 Matrix MSN	STRd D2 Matrix MSN	STRd D2 Matrix MSN
CATCAGCCAGGCCATT-2447_C06	True	Astro-EpenNeighborhood	Astro-EpenNeighborhood	1.0	True	AstrocyteSubclass	AstrocyteSubclass	AstrocyteSubclass	True	Astro_2	Astro_2	Astro_2
CATCAGCCATTTAAGC-2447_C06	True	OPC-OligoNeighborhood	OPC-OligoNeighborhood	1.0	True	OligodendrocyteSubclass	OligodendrocyteSubclass	OligodendrocyteSubclass	True	Oligo_2	Oligo_2	Oligo_2
CATCATAAGCACGTTG-2447_C06	True	LGENeighborhood	LGENeighborhood	1.0	True	STR D2 MSNSubclass	STR D2 MSNSubclass	STR D2 MSNSubclass	True	STRd D2 Striosome MSN	STRd D2 Striosome MSN	STRd D2 Striosome MSN
CATCATAAGTCAGTAC-2447_C06	True	OPC-OligoNeighborhood	OPC-OligoNeighborhood	1.0	True	OligodendrocyteSubclass	OligodendrocyteSubclass	OligodendrocyteSubclass	True	Oligo_2	Oligo_2	Oligo_2
CATCATAAGTCATTGA-2447_C06	True	ImmuneNeighborhood	ImmuneNeighborhood	1.0	True	Microglia-PVMSubclass	Microglia-PVMSubclass	Microglia-PVMSubclass	True	Micro-PVM_2	Micro-PVM_2	Micro-PVM_2
CATCATGCAAACCCTA-2447_C06	True	Astro-EpenNeighborhood	Astro-EpenNeighborhood	1.0	True	AstrocyteSubclass	AstrocyteSubclass	AstrocyteSubclass	True	Astro_2	Astro_2	Astro_2
CATCATGCAACCTAAT-2447_C06	True	LGENeighborhood	LGENeighborhood	1.0	True	STR D1 MSNSubclass	STR D1 MSNSubclass	STR D1 MSNSubclass	True	STRd D1 Matrix MSN	STRd D1 Matrix MSN	STRd D1 Matrix MSN
CATCATGCAATTAACC-2447_C06	True	OPC-OligoNeighborhood	OPC-OligoNeighborhood	1.0	True	OligodendrocyteSubclass	OligodendrocyteSubclass	OligodendrocyteSubclass	True	Oligo_2	Oligo_2	Oligo_2
CATCATGCACGAATTT-2447_C06	True	OPC-OligoNeighborhood	OPC-OligoNeighborhood	1.0	True	OligodendrocyteSubclass	OligodendrocyteSubclass	OligodendrocyteSubclass	True	Oligo_1	Oligo_1	Oligo_1
CATCATGCAGTAGCCT-2447_C06	True	Astro-EpenNeighborhood	Astro-EpenNeighborhood	1.0	True	AstrocyteSubclass	AstrocyteSubclass	AstrocyteSubclass	True	Astro_1	Astro_1	Astro_1
CATCATGCATTGCGAC-2447_C06	True	OPC-OligoNeighborhood	OPC-OligoNeighborhood	1.0	True	OligodendrocyteSubclass	OligodendrocyteSubclass	OligodendrocyteSubclass	True	Oligo_2	Oligo_2	Oligo_2
CATCCCAGTCGTTACT-2447_C06	True	OPC-OligoNeighborhood	OPC-OligoNeighborhood	1.0	True	OligodendrocyteSubclass	OligodendrocyteSubclass	OligodendrocyteSubclass	True	Oligo_2	Oligo_2	Oligo_2
CATCCCAGTTCCTGAT-2447_C06	True	OPC-OligoNeighborhood	OPC-OligoNeighborhood	1.0	True	OligodendrocyteSubclass	OligodendrocyteSubclass	OligodendrocyteSubclass	True	Oligo_2	Oligo_2	Oligo_2
CATCCCAGTTTATCTG-2447_C06	True	LGENeighborhood	LGENeighborhood	1.0	True	STR D1 MSNSubclass	STR D1 MSNSubclass	STR D1 MSNSubclass	True	STRd D1 Matrix MSN	STRd D1 Matrix MSN	STRd D1 Matrix MSN
CATCCTCAGCTTAGCG-2447_C06	True	OPC-OligoNeighborhood	OPC-OligoNeighborhood	1.0	True	OligodendrocyteSubclass	OligodendrocyteSubclass	OligodendrocyteSubclass	True	Oligo_2	Oligo_2	Oligo_2
CATCCTCAGTCACCTC-2447_C06	True	Astro-EpenNeighborhood	Astro-EpenNeighborhood	1.0	True	AstrocyteSubclass	AstrocyteSubclass	AstrocyteSubclass	True	Astro_1	Astro_1	Astro_1
CATCCTCAGTTTAACG-2447_C06	True	Astro-EpenNeighborhood	Astro-EpenNeighborhood	1.0	True	AstrocyteSubclass	AstrocyteSubclass	AstrocyteSubclass	True	Astro_2	Astro_2	Astro_2
CATCCTCAGTTTGGTA-2447_C06	True	OPC-OligoNeighborhood	OPC-OligoNeighborhood	1.0	True	OligodendrocyteSubclass	OligodendrocyteSubclass	OligodendrocyteSubclass	True	Oligo_2	Oligo_2	Oligo_2
CATCCTGGTAATGGCC-2447_C06	True	OPC-OligoNeighborhood	OPC-OligoNeighborhood	1.0	True	OligodendrocyteSubclass	OligodendrocyteSubclass	OligodendrocyteSubclass	True	Oligo_2	Oligo_2	Oligo_2
CATCCTGGTACGCGCA-2447_C06	True	OPC-OligoNeighborhood	OPC-OligoNeighborhood	1.0	True	OligodendrocyteSubclass	OligodendrocyteSubclass	OligodendrocyteSubclass	True	Oligo_2	Oligo_2	Oligo_2
CATCCTGGTCAAGTGC-2447_C06	True	OPC-OligoNeighborhood	OPC-OligoNeighborhood	1.0	True	OligodendrocyteSubclass	OligodendrocyteSubclass	OligodendrocyteSubclass	True	Oligo_2	Oligo_2	Oligo_2
CATCCTGGTCACTCGC-2447_C06	True	LGENeighborhood	LGENeighborhood	1.0	True	STR D1 MSNSubclass	STR D1 MSNSubclass	STR D1 MSNSubclass	True	STRd D1 Matrix MSN	STRd D1 Matrix MSN	STRd D1 Matrix MSN
CATCCTGGTCATGAGC-2447_C06	True	OPC-OligoNeighborhood	OPC-OligoNeighborhood	1.0	True	OligodendrocyteSubclass	OligodendrocyteSubclass	OligodendrocyteSubclass	True	Oligo_2	Oligo_2	Oligo_2
CATCCTGGTCTAACCT-2447_C06	True	Astro-EpenNeighborhood	Astro-EpenNeighborhood	1.0	True	AstrocyteSubclass	AstrocyteSubclass	AstrocyteSubclass	True	Astro_2	Astro_2	Astro_2
CATCCTGGTGAGCAAG-2447_C06	True	OPC-OligoNeighborhood	OPC-OligoNeighborhood	1.0	True	OligodendrocyteSubclass	OligodendrocyteSubclass	OligodendrocyteSubclass	True	Oligo_2	Oligo_2	Oligo_2
CATCCTGGTTATAGCG-2447_C06	True	LGENeighborhood	LGENeighborhood	1.0	True	STR D1 MSNSubclass	STR D1 MSNSubclass	STR D1 MSNSubclass	True	STRv D1 MSN	STRv D1 MSN	STRv D1 MSN
CATCCTGGTTGGCGTG-2447_C06	True	LGENeighborhood	LGENeighborhood	1.0	True	STR D2 MSNSubclass	STR D2 MSNSubclass	STR D2 MSNSubclass	True	STRd D2 Matrix MSN	STRd D2 Matrix MSN	STRd D2 Matrix MSN
CATCCTTCAGTTAAAG-2447_C06	True	Astro-EpenNeighborhood	Astro-EpenNeighborhood	1.0	True	AstrocyteSubclass	AstrocyteSubclass	AstrocyteSubclass	True	Astro_1	Astro_1	Astro_1
CATCCTTCATCTTGAG-2447_C06	True	CGENeighborhood	CGENeighborhood	1.0	True	CN LAMP5-CXCL14 GABASubclass	CN LAMP5-CXCL14 GABASubclass	CN LAMP5-CXCL14 GABASubclass	True	BG LAMP5-CXCL14 GABA	BG LAMP5-CXCL14 GABA	BG LAMP5-CXCL14 GABA
CATCCTTCATGCTCCC-2447_C06	True	Astro-EpenNeighborhood	Astro-EpenNeighborhood	1.0	True	AstrocyteSubclass	AstrocyteSubclass	AstrocyteSubclass	True	Astro_1	Astro_1	Astro_1
CATCCTTCATTAAGTC-2447_C06	True	OPC-OligoNeighborhood	OPC-OligoNeighborhood	1.0	True	OPCSubclass	OPCSubclass	OPCSubclass	True	OPC_2	OPC_2	OPC_2
CATCGCTTCAATGTCA-2447_C06	True	LGENeighborhood	LGENeighborhood	1.0	True	STR D1 MSNSubclass	STR D1 MSNSubclass	STR D1 MSNSubclass	True	STRd D1 Striosome MSN	STRd D1 Striosome MSN	STRd D1 Striosome MSN
CATCGCTTCCGCCTAT-2447_C06	True	OPC-OligoNeighborhood	OPC-OligoNeighborhood	1.0	True	OligodendrocyteSubclass	OligodendrocyteSubclass	OligodendrocyteSubclass	True	Oligo_2	Oligo_2	Oligo_2
CATCGCTTCGCTCACT-2447_C06	True	MGENeighborhood	MGENeighborhood	1.0	True	CN ST18 GABASubclass	CN ST18 GABASubclass	CN ST18 GABASubclass	True	STR TAC3-PLPP4 GABA	STR TAC3-PLPP4 GABA	STR TAC3-PLPP4 GABA
CATCGCTTCTAACCTT-2447_C06	True	OPC-OligoNeighborhood	OPC-OligoNeighborhood	1.0	True	OligodendrocyteSubclass	OligodendrocyteSubclass	OligodendrocyteSubclass	True	Oligo_2	Oligo_2	Oligo_2
CATGAGGCACAATGTT-2447_C06	True	ImmuneNeighborhood	ImmuneNeighborhood	1.0	True	Microglia-PVMSubclass	Microglia-PVMSubclass	Microglia-PVMSubclass	True	Micro-PVM_2	Micro-PVM_2	Micro-PVM_2
CATGAGGCACATAGCC-2447_C06	True	OPC-OligoNeighborhood	OPC-OligoNeighborhood	1.0	True	OligodendrocyteSubclass	OligodendrocyteSubclass	OligodendrocyteSubclass	True	Oligo_2	Oligo_2	Oligo_2
CATGAGGCATGAATAG-2447_C06	True	LGENeighborhood	LGENeighborhood	1.0	True	STR D1 MSNSubclass	STR D1 MSNSubclass	STR D1 MSNSubclass	True	STRd D1 Striosome MSN	STRd D1 Striosome MSN	STRd D1 Striosome MSN
CATGAGGCATGAGCAG-2447_C06	True	VascularNeighborhood	VascularNeighborhood	1.0	True	VLMCSubclass	VLMCSubclass	VLMCSubclass	True	Pericyte_1	Pericyte_1	Pericyte_1
CATGAGGCATGTCAAT-2447_C06	True	OPC-OligoNeighborhood	OPC-OligoNeighborhood	1.0	True	OligodendrocyteSubclass	OligodendrocyteSubclass	OligodendrocyteSubclass	True	Oligo_2	Oligo_2	Oligo_2
CATGCAAGTACTTAGG-2447_C06	True	OPC-OligoNeighborhood	OPC-OligoNeighborhood	1.0	True	OligodendrocyteSubclass	OligodendrocyteSubclass	OligodendrocyteSubclass	True	Oligo_2	Oligo_2	Oligo_2
CATGCAAGTAGTAAGA-2447_C06	True	ImmuneNeighborhood	ImmuneNeighborhood	0.9999988079071044	True	Microglia-PVMSubclass	Microglia-PVMSubclass	Microglia-PVMSubclass	True	Micro-PVM_2	Micro-PVM_2	Micro-PVM_2
CATGCGCAGAGAGGAG-2447_C06	True	LGENeighborhood	LGENeighborhood	1.0	True	STR D1 MSNSubclass	STR D1 MSNSubclass	STR D1 MSNSubclass	True	STRd D1 Striosome MSN	STRd D1 Striosome MSN	STRd D1 Striosome MSN
CATGCGGGTCATAACG-2447_C06	True	LGENeighborhood	LGENeighborhood	1.0	True	STR D2 MSNSubclass	STR D2 MSNSubclass	STR D2 MSNSubclass	True	STRd D2 Matrix MSN	STRd D2 Matrix MSN	STRd D2 Matrix MSN
CATGCGGGTCCAAATG-2447_C06	True	OPC-OligoNeighborhood	OPC-OligoNeighborhood	1.0	True	OligodendrocyteSubclass	OligodendrocyteSubclass	OligodendrocyteSubclass	True	Oligo_2	Oligo_2	Oligo_2
CATGCGGGTCGCAATA-2447_C06	True	OPC-OligoNeighborhood	OPC-OligoNeighborhood	1.0	True	OligodendrocyteSubclass	OligodendrocyteSubclass	OligodendrocyteSubclass	True	Oligo_2	Oligo_2	Oligo_2
CATGCGGGTCTATCGT-2447_C06	True	OPC-OligoNeighborhood	OPC-OligoNeighborhood	1.0	True	OligodendrocyteSubclass	OligodendrocyteSubclass	OligodendrocyteSubclass	True	Oligo_2	Oligo_2	Oligo_2
CATGGATTCCGCAAAT-2447_C06	True	LGENeighborhood	LGENeighborhood	1.0	True	STR D2 MSNSubclass	STR D2 MSNSubclass	STR D2 MSNSubclass	True	STRd D2 Striosome MSN	STRd D2 Striosome MSN	STRd D2 Striosome MSN
CATGGATTCTGTTCAT-2447_C06	True	OPC-OligoNeighborhood	OPC-OligoNeighborhood	1.0	True	OligodendrocyteSubclass	OligodendrocyteSubclass	OligodendrocyteSubclass	True	Oligo_2	Oligo_2	Oligo_2
CATGGCGGTCGCGCAA-2447_C06	True	Astro-EpenNeighborhood	Astro-EpenNeighborhood	1.0	True	AstrocyteSubclass	AstrocyteSubclass	AstrocyteSubclass	True	Astro_1	Astro_1	Astro_1
CATGGCGGTTAATGAC-2447_C06	True	ImmuneNeighborhood	ImmuneNeighborhood	1.0	True	Microglia-PVMSubclass	Microglia-PVMSubclass	Microglia-PVMSubclass	True	Micro-PVM_2	Micro-PVM_2	Micro-PVM_2
CATGGCGGTTCATCTA-2447_C06	True	LGENeighborhood	LGENeighborhood	1.0	True	STR D2 MSNSubclass	STR D2 MSNSubclass	STR D2 MSNSubclass	True	STRd D2 Matrix MSN	STRd D2 Matrix MSN	STRd D2 Matrix MSN
CATGGCGGTTTCCTCC-2447_C06	True	OPC-OligoNeighborhood	OPC-OligoNeighborhood	1.0	True	OligodendrocyteSubclass	OligodendrocyteSubclass	OligodendrocyteSubclass	True	Oligo_2	Oligo_2	Oligo_2
CATTATCTCCCTCTAA-2447_C06	True	LGENeighborhood	LGENeighborhood	0.9106928706169128	True	STR Hybrid MSNSubclass	STR Hybrid MSNSubclass	STR Hybrid MSNSubclass	True	STRd D1D2 Hybrid MSN	STRd D1D2 Hybrid MSN	STRd D1D2 Hybrid MSN
CATTATGAGACTATTG-2447_C06	True	OBNeighborhood	OBNeighborhood	0.9927676916122437	True	OB GabaSubclass	OB GabaSubclass	OB GabaSubclass	True	OB-in Frmd7 Gaba	OB-in Frmd7 Gaba	OB-in Frmd7 Gaba
CATTATGAGCCTGACA-2447_C06	True	LGENeighborhood	LGENeighborhood	1.0	True	STR D2 MSNSubclass	STR D2 MSNSubclass	STR D2 MSNSubclass	True	STRd D2 Matrix MSN	STRd D2 Matrix MSN	STRd D2 Matrix MSN
CATTATGAGGATAAAC-2447_C06	True	LGENeighborhood	LGENeighborhood	1.0	True	STR D1 MSNSubclass	STR D1 MSNSubclass	STR D1 MSNSubclass	True	STRd D1 Striosome MSN	STRd D1 Striosome MSN	STRd D1 Striosome MSN
CATTATGAGTCATTAG-2447_C06	True	LGENeighborhood	LGENeighborhood	1.0	True	STR D1 MSNSubclass	STR D1 MSNSubclass	STR D1 MSNSubclass	True	STRd D1 Matrix MSN	STRd D1 Matrix MSN	STRd D1 Matrix MSN
CATTATGAGTGAACCT-2447_C06	True	OPC-OligoNeighborhood	OPC-OligoNeighborhood	1.0	True	OPCSubclass	OPCSubclass	OPCSubclass	True	OPC_2	OPC_2	OPC_2
CATTATGAGTTTGGTA-2447_C06	True	ImmuneNeighborhood	ImmuneNeighborhood	0.9990813732147216	True	Microglia-PVMSubclass	Microglia-PVMSubclass	Microglia-PVMSubclass	True	Micro-PVM_2_3-SEAAD	Micro-PVM_2_3-SEAAD	Micro-PVM_2_3-SEAAD
CATTCATTCATGACCG-2447_C06	True	Astro-EpenNeighborhood	Astro-EpenNeighborhood	1.0	True	AstrocyteSubclass	AstrocyteSubclass	AstrocyteSubclass	True	Astro_3	Astro_3	Astro_3
CATTCATTCCACCTTA-2447_C06	True	LGENeighborhood	LGENeighborhood	1.0	True	STR D2 MSNSubclass	STR D2 MSNSubclass	STR D2 MSNSubclass	True	STRd D2 StrioMat Hybrid MSN	STRd D2 StrioMat Hybrid MSN	STRd D2 StrioMat Hybrid MSN
CATTCATTCCTCGATC-2447_C06	True	LGENeighborhood	LGENeighborhood	1.0	True	STR D1 MSNSubclass	STR D1 MSNSubclass	STR D1 MSNSubclass	True	STRd D1 Matrix MSN	STRd D1 Matrix MSN	STRd D1 Matrix MSN
CATTCATTCCTGAATA-2447_C06	True	LGENeighborhood	LGENeighborhood	1.0	True	STR D1 MSNSubclass	STR D1 MSNSubclass	STR D1 MSNSubclass	True	STRd D1 Matrix MSN	STRd D1 Matrix MSN	STRd D1 Matrix MSN
CATTCATTCGGGACTC-2447_C06	True	MGENeighborhood	MGENeighborhood	1.0	True	CN ST18 GABASubclass	CN ST18 GABASubclass	CN ST18 GABASubclass	True	STR FS PTHLH-PVALB GABA	STR FS PTHLH-PVALB GABA	STR FS PTHLH-PVALB GABA
CATTCATTCTTTGACT-2447_C06	True	OPC-OligoNeighborhood	OPC-OligoNeighborhood	1.0	True	OligodendrocyteSubclass	OligodendrocyteSubclass	OligodendrocyteSubclass	True	Oligo_2	Oligo_2	Oligo_2
CATTCCTCAAGCCACT-2447_C06	True	OPC-OligoNeighborhood	OPC-OligoNeighborhood	1.0	True	OligodendrocyteSubclass	OligodendrocyteSubclass	OligodendrocyteSubclass	True	Oligo_2	Oligo_2	Oligo_2
CATTCCTCAGCAAGTG-2447_C06	True	OPC-OligoNeighborhood	OPC-OligoNeighborhood	1.0	True	OligodendrocyteSubclass	OligodendrocyteSubclass	OligodendrocyteSubclass	True	Oligo_2	Oligo_2	Oligo_2
CATTCCTCATTAAAGG-2447_C06	True	LGENeighborhood	LGENeighborhood	1.0	True	STR D2 MSNSubclass	STR D2 MSNSubclass	STR D2 MSNSubclass	True	STRd D2 Matrix MSN	STRd D2 Matrix MSN	STRd D2 Matrix MSN
CATTCCTCATTAGCGC-2447_C06	True	OPC-OligoNeighborhood	OPC-OligoNeighborhood	1.0	True	OligodendrocyteSubclass	OligodendrocyteSubclass	OligodendrocyteSubclass	True	Oligo_2	Oligo_2	Oligo_2
CATTCCTCATTGCAGC-2447_C06	True	LGENeighborhood	LGENeighborhood	1.0	True	STR D2 MSNSubclass	STR D2 MSNSubclass	STR D2 MSNSubclass	True	STRd D2 Striosome MSN	STRd D2 Striosome MSN	STRd D2 Striosome MSN
CATTGCGAGCATTAGC-2447_C06	True	Astro-EpenNeighborhood	Astro-EpenNeighborhood	1.0	True	AstrocyteSubclass	AstrocyteSubclass	AstrocyteSubclass	True	Astro_6-SEAAD	Astro_6-SEAAD	Astro_6-SEAAD
CATTGTAAGCGCATTG-2447_C06	True	OPC-OligoNeighborhood	OPC-OligoNeighborhood	1.0	True	OPCSubclass	OPCSubclass	OPCSubclass	True	OPC_2	OPC_2	OPC_2
CATTGTAAGTGAACGA-2447_C06	True	ImmuneNeighborhood	ImmuneNeighborhood	1.0	True	Microglia-PVMSubclass	Microglia-PVMSubclass	Microglia-PVMSubclass	True	Micro-PVM_2	Micro-PVM_2	Micro-PVM_2
CATTGTGCAAGCGAGC-2447_C06	True	OPC-OligoNeighborhood	OPC-OligoNeighborhood	1.0	True	OligodendrocyteSubclass	OligodendrocyteSubclass	OligodendrocyteSubclass	True	Oligo_2	Oligo_2	Oligo_2
CATTGTGCAAGGATTA-2447_C06	True	OPC-OligoNeighborhood	OPC-OligoNeighborhood	1.0	True	OligodendrocyteSubclass	OligodendrocyteSubclass	OligodendrocyteSubclass	True	Oligo_1	Oligo_1	Oligo_1
CATTGTGCACGGTTTA-2447_C06	True	LGENeighborhood	LGENeighborhood	1.0	True	STR D2 MSNSubclass	STR D2 MSNSubclass	STR D2 MSNSubclass	True	STRd D2 Matrix MSN	STRd D2 Matrix MSN	STRd D2 Matrix MSN
CATTGTGCAGGACCTT-2447_C06	True	LGENeighborhood	LGENeighborhood	1.0	True	STR D2 MSNSubclass	STR D2 MSNSubclass	STR D2 MSNSubclass	True	STRd D2 Matrix MSN	STRd D2 Matrix MSN	STRd D2 Matrix MSN
CATTGTGCAGGCTAGA-2447_C06	True	LGENeighborhood	LGENeighborhood	1.0	True	STR D1 MSNSubclass	STR D1 MSNSubclass	STR D1 MSNSubclass	True	STRv D1 MSN	STRv D1 MSN	STRv D1 MSN
CATTGTGCATATTGAC-2447_C06	True	OPC-OligoNeighborhood	OPC-OligoNeighborhood	1.0	True	OligodendrocyteSubclass	OligodendrocyteSubclass	OligodendrocyteSubclass	True	Oligo_2	Oligo_2	Oligo_2
CATTTGTTCCCTGGTT-2447_C06	True	LGENeighborhood	LGENeighborhood	1.0	True	STR D2 MSNSubclass	STR D2 MSNSubclass	STR D2 MSNSubclass	True	STRd D2 Matrix MSN	STRd D2 Matrix MSN	STRd D2 Matrix MSN
CATTTGTTCGCATTAA-2447_C06	True	OPC-OligoNeighborhood	OPC-OligoNeighborhood	1.0	True	OligodendrocyteSubclass	OligodendrocyteSubclass	OligodendrocyteSubclass	True	Oligo_2	Oligo_2	Oligo_2
CATTTGTTCGTTAGTA-2447_C06	True	OPC-OligoNeighborhood	OPC-OligoNeighborhood	1.0	True	OligodendrocyteSubclass	OligodendrocyteSubclass	OligodendrocyteSubclass	True	Oligo_1	Oligo_1	Oligo_1
CCAAACCCAACGTGCT-2447_C06	True	OPC-OligoNeighborhood	OPC-OligoNeighborhood	1.0	True	OligodendrocyteSubclass	OligodendrocyteSubclass	OligodendrocyteSubclass	True	Oligo_1	Oligo_1	Oligo_1
CCAAACCCATAAAGCA-2447_C06	True	LGENeighborhood	LGENeighborhood	1.0	True	STR D2 MSNSubclass	STR D2 MSNSubclass	STR D2 MSNSubclass	True	STRd D2 Matrix MSN	STRd D2 Matrix MSN	STRd D2 Matrix MSN
CCAAACCCATCCCTCA-2447_C06	True	MGENeighborhood	MGENeighborhood	1.0	True	CN ST18 GABASubclass	CN ST18 GABASubclass	CN ST18 GABASubclass	True	STR FS PTHLH-PVALB GABA	STR FS PTHLH-PVALB GABA	STR FS PTHLH-PVALB GABA
CCAAACCCATGTTGCA-2447_C06	True	LGENeighborhood	LGENeighborhood	1.0	True	STR D2 MSNSubclass	STR D2 MSNSubclass	STR D2 MSNSubclass	True	STRd D2 Matrix MSN	STRd D2 Matrix MSN	STRd D2 Matrix MSN
CCAAACTAGGCAGGTG-2447_C06	True	LGENeighborhood	LGENeighborhood	1.0	True	STR D1 MSNSubclass	STR D1 MSNSubclass	STR D1 MSNSubclass	True	STRd D1 Matrix MSN	STRd D1 Matrix MSN	STRd D1 Matrix MSN
CCAAACTAGTCAGGCC-2447_C06	True	Astro-EpenNeighborhood	Astro-EpenNeighborhood	1.0	True	AstrocyteSubclass	AstrocyteSubclass	AstrocyteSubclass	True	Astro_2	Astro_2	Astro_2
CCAAACTAGTTAACCA-2447_C06	True	LGENeighborhood	LGENeighborhood	1.0	True	STR D1 MSNSubclass	STR D1 MSNSubclass	STR D1 MSNSubclass	True	STRd D1 Matrix MSN	STRd D1 Matrix MSN	STRd D1 Matrix MSN
CCAAATCAGACACTTA-2447_C06	True	OPC-OligoNeighborhood	OPC-OligoNeighborhood	1.0	True	OligodendrocyteSubclass	OligodendrocyteSubclass	OligodendrocyteSubclass	True	Oligo_2	Oligo_2	Oligo_2
CCAAATCAGCAAGATG-2447_C06	True	LGENeighborhood	LGENeighborhood	0.9298177361488342	True	STR Hybrid MSNSubclass	STR Hybrid MSNSubclass	STR Hybrid MSNSubclass	True	STRd D1D2 Hybrid MSN	STRd D1D2 Hybrid MSN	STRd D1D2 Hybrid MSN
CCAAATCAGCGCAATT-2447_C06	True	LGENeighborhood	LGENeighborhood	1.0	True	STR D2 MSNSubclass	STR D2 MSNSubclass	STR D2 MSNSubclass	True	STRd D2 Matrix MSN	STRd D2 Matrix MSN	STRd D2 Matrix MSN
CCAAATCAGCTTAGCG-2447_C06	True	LGENeighborhood	LGENeighborhood	1.0	True	STR D2 MSNSubclass	STR D2 MSNSubclass	STR D2 MSNSubclass	True	STRd D2 Matrix MSN	STRd D2 Matrix MSN	STRd D2 Matrix MSN
CCAACATAGCGTGCAC-2447_C06	True	VascularNeighborhood	VascularNeighborhood	0.9999998807907104	True	VLMCSubclass	VLMCSubclass	VLMCSubclass	True	VLMC_1	VLMC_1	VLMC_1
CCAACATAGGAAGTAT-2447_C06	True	OPC-OligoNeighborhood	OPC-OligoNeighborhood	1.0	True	OligodendrocyteSubclass	OligodendrocyteSubclass	OligodendrocyteSubclass	True	Oligo_4	Oligo_4	Oligo_4
CCAACATAGGCCAATT-2447_C06	True	Astro-EpenNeighborhood	Astro-EpenNeighborhood	1.0	True	AstrocyteSubclass	AstrocyteSubclass	AstrocyteSubclass	True	Astro_1	Astro_1	Astro_1
CCAACATAGGGTGGAT-2447_C06	True	ImmuneNeighborhood	ImmuneNeighborhood	1.0	True	Microglia-PVMSubclass	Microglia-PVMSubclass	Microglia-PVMSubclass	True	Micro-PVM_2	Micro-PVM_2	Micro-PVM_2
CCAACATAGTAAGTGG-2447_C06	True	OPC-OligoNeighborhood	OPC-OligoNeighborhood	1.0	True	OPCSubclass	OPCSubclass	OPCSubclass	True	OPC_1	OPC_1	OPC_1
CCAACATAGTACCGCA-2447_C06	True	OPC-OligoNeighborhood	OPC-OligoNeighborhood	1.0	True	OligodendrocyteSubclass	OligodendrocyteSubclass	OligodendrocyteSubclass	True	Oligo_2	Oligo_2	Oligo_2
CCAACCAAGCAAACCT-2447_C06	True	OPC-OligoNeighborhood	OPC-OligoNeighborhood	1.0	True	OligodendrocyteSubclass	OligodendrocyteSubclass	OligodendrocyteSubclass	True	Oligo_1	Oligo_1	Oligo_1
CCAACCAAGCATGTCG-2447_C06	True	LGENeighborhood	LGENeighborhood	1.0	True	STR D2 MSNSubclass	STR D2 MSNSubclass	STR D2 MSNSubclass	True	STRd D2 Matrix MSN	STRd D2 Matrix MSN	STRd D2 Matrix MSN
CCAACCAAGCGAGCGA-2447_C06	True	OPC-OligoNeighborhood	OPC-OligoNeighborhood	1.0	True	OligodendrocyteSubclass	OligodendrocyteSubclass	OligodendrocyteSubclass	True	Oligo_2	Oligo_2	Oligo_2
CCAACCAAGGCATTAC-2447_C06	True	Astro-EpenNeighborhood	Astro-EpenNeighborhood	1.0	True	AstrocyteSubclass	AstrocyteSubclass	AstrocyteSubclass	True	Astro_2	Astro_2	Astro_2
CCAACCAAGGGACTAA-2447_C06	True	LGENeighborhood	LGENeighborhood	1.0	True	STR D1 MSNSubclass	STR D1 MSNSubclass	STR D1 MSNSubclass	True	STRd D1 Matrix MSN	STRd D1 Matrix MSN	STRd D1 Matrix MSN
CCAACCCGTGAGCACT-2447_C06	True	Astro-EpenNeighborhood	Astro-EpenNeighborhood	1.0	True	AstrocyteSubclass	AstrocyteSubclass	AstrocyteSubclass	True	Astro_2	Astro_2	Astro_2
CCAACCCGTGTGTCCC-2447_C06	True	MGENeighborhood	MGENeighborhood	1.0	True	Sst ChodlSubclass	Sst ChodlSubclass	Sst ChodlSubclass	True	Sst Chodl_1	Sst Chodl_1	Sst Chodl_1
CCAACCCGTTAGGTTG-2447_C06	True	OPC-OligoNeighborhood	OPC-OligoNeighborhood	1.0	True	OligodendrocyteSubclass	OligodendrocyteSubclass	OligodendrocyteSubclass	True	Oligo_2	Oligo_2	Oligo_2
CCAACCCGTTCGCTCA-2447_C06	True	MGENeighborhood	MGENeighborhood	1.0	True	CN ST18 GABASubclass	CN ST18 GABASubclass	CN ST18 GABASubclass	True	STR FS PTHLH-PVALB GABA	STR FS PTHLH-PVALB GABA	STR FS PTHLH-PVALB GABA
CCAAGGCTCCAATAGC-2447_C06	True	OPC-OligoNeighborhood	OPC-OligoNeighborhood	1.0	True	OligodendrocyteSubclass	OligodendrocyteSubclass	OligodendrocyteSubclass	True	Oligo_2	Oligo_2	Oligo_2
CCAAGGCTCGTGCTTC-2447_C06	True	OPC-OligoNeighborhood	OPC-OligoNeighborhood	1.0	True	OligodendrocyteSubclass	OligodendrocyteSubclass	OligodendrocyteSubclass	True	Oligo_1	Oligo_1	Oligo_1
CCAAGGCTCTAAGGTC-2447_C06	True	LGENeighborhood	LGENeighborhood	1.0	True	STR D1 MSNSubclass	STR D1 MSNSubclass	STR D1 MSNSubclass	True	STRv D1 MSN	STRv D1 MSN	STRv D1 MSN
CCAAGTTAGTACCGCA-2447_C06	True	Astro-EpenNeighborhood	Astro-EpenNeighborhood	1.0	True	AstrocyteSubclass	AstrocyteSubclass	AstrocyteSubclass	True	Astro_1	Astro_1	Astro_1
CCAAGTTAGTCTATGA-2447_C06	True	VascularNeighborhood	VascularNeighborhood	1.0	True	EndothelialSubclass	EndothelialSubclass	EndothelialSubclass	True	Endo_3	Endo_3	Endo_3
CCAATATCAATGAAGC-2447_C06	True	LGENeighborhood	LGENeighborhood	1.0	True	STR D2 MSNSubclass	STR D2 MSNSubclass	STR D2 MSNSubclass	True	STRd D2 Matrix MSN	STRd D2 Matrix MSN	STRd D2 Matrix MSN
CCAATATCACTAAGCC-2447_C06	True	Astro-EpenNeighborhood	Astro-EpenNeighborhood	1.0	True	AstrocyteSubclass	AstrocyteSubclass	AstrocyteSubclass	True	Astro_5	Astro_5	Astro_5
CCACAATAGATTCCTT-2447_C06	True	Astro-EpenNeighborhood	Astro-EpenNeighborhood	1.0	True	AstrocyteSubclass	AstrocyteSubclass	AstrocyteSubclass	True	Astro_3	Astro_3	Astro_3
CCACAATAGGACCTGC-2447_C06	True	OPC-OligoNeighborhood	OPC-OligoNeighborhood	1.0	True	OligodendrocyteSubclass	OligodendrocyteSubclass	OligodendrocyteSubclass	True	Oligo_2	Oligo_2	Oligo_2
CCACAATAGTAGGCGG-2447_C06	True	LGENeighborhood	LGENeighborhood	1.0	True	STR D1 MSNSubclass	STR D1 MSNSubclass	STR D1 MSNSubclass	True	STRv D1 MSN	STRv D1 MSN	STRv D1 MSN
CCACACAAGCAAGGAC-2447_C06	True	OPC-OligoNeighborhood	OPC-OligoNeighborhood	1.0	True	OPCSubclass	OPCSubclass	OPCSubclass	True	OPC_2	OPC_2	OPC_2
CCACACAAGGGTGAGT-2447_C06	True	Astro-EpenNeighborhood	Astro-EpenNeighborhood	1.0	True	AstrocyteSubclass	AstrocyteSubclass	AstrocyteSubclass	True	Astro_3	Astro_3	Astro_3
CCACACAAGGTCCGTA-2447_C06	True	ImmuneNeighborhood	ImmuneNeighborhood	1.0	True	Microglia-PVMSubclass	Microglia-PVMSubclass	Microglia-PVMSubclass	True	Micro-PVM_2	Micro-PVM_2	Micro-PVM_2
CCACACAAGTTATGGC-2447_C06	True	LGENeighborhood	LGENeighborhood	1.0	True	STR D2 MSNSubclass	STR D2 MSNSubclass	STR D2 MSNSubclass	True	STRd D2 Matrix MSN	STRd D2 Matrix MSN	STRd D2 Matrix MSN
CCACAGGGTTCGCGCT-2447_C06	True	OPC-OligoNeighborhood	OPC-OligoNeighborhood	1.0	True	OligodendrocyteSubclass	OligodendrocyteSubclass	OligodendrocyteSubclass	True	Oligo_2	Oligo_2	Oligo_2
CCACAGGGTTGTCATC-2447_C06	True	ImmuneNeighborhood	ImmuneNeighborhood	1.0	True	Microglia-PVMSubclass	Microglia-PVMSubclass	Microglia-PVMSubclass	True	Micro-PVM_2	Micro-PVM_2	Micro-PVM_2
CCACATTGTCATTGTC-2447_C06	True	LGENeighborhood	LGENeighborhood	1.0	True	STR D2 MSNSubclass	STR D2 MSNSubclass	STR D2 MSNSubclass	True	STRd D2 Matrix MSN	STRd D2 Matrix MSN	STRd D2 Matrix MSN
CCACATTGTTCGGGAT-2447_C06	True	LGENeighborhood	LGENeighborhood	1.0	True	STR D1 MSNSubclass	STR D1 MSNSubclass	STR D1 MSNSubclass	True	STRv D1 MSN	STRv D1 MSN	STRv D1 MSN
CCACATTGTTGCAATG-2447_C06	True	Astro-EpenNeighborhood	Astro-EpenNeighborhood	1.0	True	AstrocyteSubclass	AstrocyteSubclass	AstrocyteSubclass	True	Astro_2	Astro_2	Astro_2
CCACTTGGTAGGTGTC-2447_C06	True	LGENeighborhood	LGENeighborhood	1.0	True	STR D2 MSNSubclass	STR D2 MSNSubclass	STR D2 MSNSubclass	True	STRd D2 Matrix MSN	STRd D2 Matrix MSN	STRd D2 Matrix MSN
CCAGACTCAACTGGCT-2447_C06	True	OPC-OligoNeighborhood	OPC-OligoNeighborhood	1.0	True	OligodendrocyteSubclass	OligodendrocyteSubclass	OligodendrocyteSubclass	True	Oligo_2	Oligo_2	Oligo_2
CCAGACTCACTAAATC-2447_C06	True	OPC-OligoNeighborhood	OPC-OligoNeighborhood	1.0	True	OligodendrocyteSubclass	OligodendrocyteSubclass	OligodendrocyteSubclass	True	Oligo_2	Oligo_2	Oligo_2
CCAGACTCAGCCTGCA-2447_C06	True	LGENeighborhood	LGENeighborhood	1.0	True	STR D1 MSNSubclass	STR D1 MSNSubclass	STR D1 MSNSubclass	True	STRd D1 Matrix MSN	STRd D1 Matrix MSN	STRd D1 Matrix MSN
CCAGCCTGTCGACTCC-2447_C06	True	LGENeighborhood	LGENeighborhood	1.0	True	STR D1 MSNSubclass	STR D1 MSNSubclass	STR D1 MSNSubclass	True	STRd D1 Matrix MSN	STRd D1 Matrix MSN	STRd D1 Matrix MSN
CCAGCCTGTCGTTACT-2447_C06	True	OPC-OligoNeighborhood	OPC-OligoNeighborhood	1.0	True	OligodendrocyteSubclass	OligodendrocyteSubclass	OligodendrocyteSubclass	True	Oligo_2	Oligo_2	Oligo_2
CCAGCCTGTCTCACTG-2447_C06	True	OPC-OligoNeighborhood	OPC-OligoNeighborhood	1.0	True	OligodendrocyteSubclass	OligodendrocyteSubclass	OligodendrocyteSubclass	True	Oligo_2	Oligo_2	Oligo_2
CCAGCTAAGAGGATAT-2447_C06	True	Astro-EpenNeighborhood	Astro-EpenNeighborhood	1.0	True	AstrocyteSubclass	AstrocyteSubclass	AstrocyteSubclass	True	Astro_6-SEAAD	Astro_6-SEAAD	Astro_6-SEAAD
CCAGCTAAGCCTTAAA-2447_C06	True	OPC-OligoNeighborhood	OPC-OligoNeighborhood	1.0	True	OligodendrocyteSubclass	OligodendrocyteSubclass	OligodendrocyteSubclass	True	Oligo_2	Oligo_2	Oligo_2
CCAGCTAAGTAACAGG-2447_C06	True	LGENeighborhood	LGENeighborhood	1.0	True	STR D2 MSNSubclass	STR D2 MSNSubclass	STR D2 MSNSubclass	True	STRd D2 Striosome MSN	STRd D2 Striosome MSN	STRd D2 Striosome MSN
CCAGCTGCAAAGCTAA-2447_C06	True	LGENeighborhood	LGENeighborhood	1.0	True	STR D2 MSNSubclass	STR D2 MSNSubclass	STR D2 MSNSubclass	True	STRd D2 Matrix MSN	STRd D2 Matrix MSN	STRd D2 Matrix MSN
CCAGCTGCAATTGACT-2447_C06	True	OPC-OligoNeighborhood	OPC-OligoNeighborhood	1.0	True	OligodendrocyteSubclass	OligodendrocyteSubclass	OligodendrocyteSubclass	True	Oligo_2	Oligo_2	Oligo_2
CCAGCTGCACCACAAC-2447_C06	True	LGENeighborhood	LGENeighborhood	1.0	True	STR D1 MSNSubclass	STR D1 MSNSubclass	STR D1 MSNSubclass	True	STRd D1 Striosome MSN	STRd D1 Striosome MSN	STRd D1 Striosome MSN
CCAGCTGCAGGCTTCG-2447_C06	True	OPC-OligoNeighborhood	OPC-OligoNeighborhood	1.0	True	OligodendrocyteSubclass	OligodendrocyteSubclass	OligodendrocyteSubclass	True	Oligo_2	Oligo_2	Oligo_2
CCAGCTGCATAAACCT-2447_C06	True	LGENeighborhood	LGENeighborhood	1.0	True	STR D2 MSNSubclass	STR D2 MSNSubclass	STR D2 MSNSubclass	True	STRd D2 Striosome MSN	STRd D2 Striosome MSN	STRd D2 Striosome MSN
CCAGGAACAACAGGTG-2447_C06	True	OPC-OligoNeighborhood	OPC-OligoNeighborhood	1.0	True	OligodendrocyteSubclass	OligodendrocyteSubclass	OligodendrocyteSubclass	True	Oligo_1	Oligo_1	Oligo_1
CCAGGAACAGGAACTG-2447_C06	True	OPC-OligoNeighborhood	OPC-OligoNeighborhood	1.0	True	OligodendrocyteSubclass	OligodendrocyteSubclass	OligodendrocyteSubclass	True	Oligo_2	Oligo_2	Oligo_2
CCAGGAACAGGTTATT-2447_C06	True	OPC-OligoNeighborhood	OPC-OligoNeighborhood	1.0	True	OligodendrocyteSubclass	OligodendrocyteSubclass	OligodendrocyteSubclass	True	Oligo_2	Oligo_2	Oligo_2
CCAGGATGTCTTTATG-2447_C06	True	LGENeighborhood	LGENeighborhood	1.0	True	STR D1 MSNSubclass	STR D1 MSNSubclass	STR D1 MSNSubclass	True	STRd D1 Matrix MSN	STRd D1 Matrix MSN	STRd D1 Matrix MSN
CCAGGATGTGCTTAGA-2447_C06	True	OPC-OligoNeighborhood	OPC-OligoNeighborhood	1.0	True	OligodendrocyteSubclass	OligodendrocyteSubclass	OligodendrocyteSubclass	True	Oligo_1	Oligo_1	Oligo_1
CCAGGATGTGGGTACT-2447_C06	True	ImmuneNeighborhood	ImmuneNeighborhood	1.0	True	Microglia-PVMSubclass	Microglia-PVMSubclass	Microglia-PVMSubclass	True	Micro-PVM_2	Micro-PVM_2	Micro-PVM_2
CCAGGATGTGTAATAC-2447_C06	True	LGENeighborhood	LGENeighborhood	1.0	True	STR D1 MSNSubclass	STR D1 MSNSubclass	STR D1 MSNSubclass	True	STRv D1 MSN	STRv D1 MSN	STRv D1 MSN
CCAGGATGTTAAGCTG-2447_C06	True	LGENeighborhood	LGENeighborhood	1.0	True	STR D1 MSNSubclass	STR D1 MSNSubclass	STR D1 MSNSubclass	True	STRd D1 Striosome MSN	STRd D1 Striosome MSN	STRd D1 Striosome MSN
CCAGGATGTTACCTGT-2447_C06	True	Astro-EpenNeighborhood	Astro-EpenNeighborhood	1.0	True	AstrocyteSubclass	AstrocyteSubclass	AstrocyteSubclass	True	Astro_2	Astro_2	Astro_2
CCAGGATGTTTGGCGG-2447_C06	True	LGENeighborhood	LGENeighborhood	1.0	True	STR D2 MSNSubclass	STR D2 MSNSubclass	STR D2 MSNSubclass	True	STRd D2 Matrix MSN	STRd D2 Matrix MSN	STRd D2 Matrix MSN
CCAGTTTGTATTGTGG-2447_C06	True	LGENeighborhood	LGENeighborhood	1.0	True	STR D1 MSNSubclass	STR D1 MSNSubclass	STR D1 MSNSubclass	True	STRd D1 Matrix MSN	STRd D1 Matrix MSN	STRd D1 Matrix MSN
CCAGTTTGTCCGTAGG-2447_C06	True	OPC-OligoNeighborhood	OPC-OligoNeighborhood	1.0	True	OligodendrocyteSubclass	OligodendrocyteSubclass	OligodendrocyteSubclass	True	Oligo_2	Oligo_2	Oligo_2
CCAGTTTGTTAGGCTA-2447_C06	True	LGENeighborhood	LGENeighborhood	1.0	True	STR D1 MSNSubclass	STR D1 MSNSubclass	STR D1 MSNSubclass	True	STRv D1 MSN	STRv D1 MSN	STRv D1 MSN
CCAGTTTGTTGAGCCG-2447_C06	True	LGENeighborhood	LGENeighborhood	1.0	True	STR D2 MSNSubclass	STR D2 MSNSubclass	STR D2 MSNSubclass	True	STRd D2 Matrix MSN	STRd D2 Matrix MSN	STRd D2 Matrix MSN
CCAGTTTGTTTACCGT-2447_C06	True	OPC-OligoNeighborhood	OPC-OligoNeighborhood	1.0	True	OligodendrocyteSubclass	OligodendrocyteSubclass	OligodendrocyteSubclass	True	Oligo_2	Oligo_2	Oligo_2
CCATAAATCAAGCCTG-2447_C06	True	Astro-EpenNeighborhood	Astro-EpenNeighborhood	1.0	True	AstrocyteSubclass	AstrocyteSubclass	AstrocyteSubclass	True	Astro_2	Astro_2	Astro_2
CCATAAATCAATGTGC-2447_C06	True	LGENeighborhood	LGENeighborhood	1.0	True	STR D2 MSNSubclass	STR D2 MSNSubclass	STR D2 MSNSubclass	True	STRd D2 Matrix MSN	STRd D2 Matrix MSN	STRd D2 Matrix MSN
CCATAAATCAATTGGC-2447_C06	True	OPC-OligoNeighborhood	OPC-OligoNeighborhood	1.0	True	OligodendrocyteSubclass	OligodendrocyteSubclass	OligodendrocyteSubclass	True	Oligo_2	Oligo_2	Oligo_2
CCATAAATCTCAATTC-2447_C06	True	OPC-OligoNeighborhood	OPC-OligoNeighborhood	1.0	True	OligodendrocyteSubclass	OligodendrocyteSubclass	OligodendrocyteSubclass	True	Oligo_4	Oligo_4	Oligo_4
CCATAAATCTTTGACT-2447_C06	True	Astro-EpenNeighborhood	Astro-EpenNeighborhood	1.0	True	AstrocyteSubclass	AstrocyteSubclass	AstrocyteSubclass	True	Astro_2	Astro_2	Astro_2
CCATAAGGTAGCCATA-2447_C06	True	OPC-OligoNeighborhood	OPC-OligoNeighborhood	1.0	True	OligodendrocyteSubclass	OligodendrocyteSubclass	OligodendrocyteSubclass	True	Oligo_2	Oligo_2	Oligo_2
CCATAAGGTGATGATT-2447_C06	True	OPC-OligoNeighborhood	OPC-OligoNeighborhood	1.0	True	OligodendrocyteSubclass	OligodendrocyteSubclass	OligodendrocyteSubclass	True	Oligo_1	Oligo_1	Oligo_1
CCATAAGGTTAGTACG-2447_C06	True	Astro-EpenNeighborhood	Astro-EpenNeighborhood	1.0	True	AstrocyteSubclass	AstrocyteSubclass	AstrocyteSubclass	True	Astro_2	Astro_2	Astro_2
CCATAATCACAGCCAT-2447_C06	True	LGENeighborhood	LGENeighborhood	1.0	True	STR D2 MSNSubclass	STR D2 MSNSubclass	STR D2 MSNSubclass	True	STRd D2 Matrix MSN	STRd D2 Matrix MSN	STRd D2 Matrix MSN
CCATAATCAGCAGGTA-2447_C06	True	LGENeighborhood	LGENeighborhood	1.0	True	STR D2 MSNSubclass	STR D2 MSNSubclass	STR D2 MSNSubclass	True	STRd D2 Matrix MSN	STRd D2 Matrix MSN	STRd D2 Matrix MSN
CCATAATCAGGGAGGA-2447_C06	True	OPC-OligoNeighborhood	OPC-OligoNeighborhood	1.0	True	OligodendrocyteSubclass	OligodendrocyteSubclass	OligodendrocyteSubclass	True	Oligo_2	Oligo_2	Oligo_2
CCATAGCCAATAAGCA-2447_C06	True	OPC-OligoNeighborhood	OPC-OligoNeighborhood	1.0	True	OligodendrocyteSubclass	OligodendrocyteSubclass	OligodendrocyteSubclass	True	Oligo_2	Oligo_2	Oligo_2
CCATAGCCACTGACCG-2447_C06	True	Astro-EpenNeighborhood	Astro-EpenNeighborhood	1.0	True	AstrocyteSubclass	AstrocyteSubclass	AstrocyteSubclass	True	Astro_2	Astro_2	Astro_2
CCATAGCCAGCAACAG-2447_C06	True	OPC-OligoNeighborhood	OPC-OligoNeighborhood	1.0	True	OligodendrocyteSubclass	OligodendrocyteSubclass	OligodendrocyteSubclass	True	Oligo_4	Oligo_4	Oligo_4
CCATAGCCAGCAATAA-2447_C06	True	Astro-EpenNeighborhood	Astro-EpenNeighborhood	1.0	True	AstrocyteSubclass	AstrocyteSubclass	AstrocyteSubclass	True	Astro_3	Astro_3	Astro_3
CCATAGCCAGGATAAC-2447_C06	True	ImmuneNeighborhood	ImmuneNeighborhood	0.999686360359192	True	Microglia-PVMSubclass	Microglia-PVMSubclass	Microglia-PVMSubclass	True	Micro-PVM_2_3-SEAAD	Micro-PVM_2_3-SEAAD	Micro-PVM_2_3-SEAAD
CCATAGCCATTGTCCT-2447_C06	True	ImmuneNeighborhood	ImmuneNeighborhood	1.0	True	Microglia-PVMSubclass	Microglia-PVMSubclass	Microglia-PVMSubclass	True	Micro-PVM_2_3-SEAAD	Micro-PVM_2_3-SEAAD	Micro-PVM_2_3-SEAAD
CCATATTTCAATAGCC-2447_C06	True	OPC-OligoNeighborhood	OPC-OligoNeighborhood	1.0	True	OligodendrocyteSubclass	OligodendrocyteSubclass	OligodendrocyteSubclass	True	Oligo_2	Oligo_2	Oligo_2
CCATATTTCAATCATG-2447_C06	True	OPC-OligoNeighborhood	OPC-OligoNeighborhood	1.0	True	OligodendrocyteSubclass	OligodendrocyteSubclass	OligodendrocyteSubclass	True	Oligo_2	Oligo_2	Oligo_2
CCATATTTCCTCGATC-2447_C06	True	LGENeighborhood	LGENeighborhood	1.0	True	STR D2 MSNSubclass	STR D2 MSNSubclass	STR D2 MSNSubclass	True	STRd D2 Matrix MSN	STRd D2 Matrix MSN	STRd D2 Matrix MSN
CCATATTTCGCTCACT-2447_C06	True	LGENeighborhood	LGENeighborhood	1.0	True	STR D1 MSNSubclass	STR D1 MSNSubclass	STR D1 MSNSubclass	True	STRd D1 Matrix MSN	STRd D1 Matrix MSN	STRd D1 Matrix MSN
CCATATTTCTTGTCTG-2447_C06	True	LGENeighborhood	LGENeighborhood	1.0	True	STR D2 MSNSubclass	STR D2 MSNSubclass	STR D2 MSNSubclass	True	STRd D2 Matrix MSN	STRd D2 Matrix MSN	STRd D2 Matrix MSN
CCATCACTCCAAACAC-2447_C06	True	ImmuneNeighborhood	ImmuneNeighborhood	1.0	True	Microglia-PVMSubclass	Microglia-PVMSubclass	Microglia-PVMSubclass	True	Micro-PVM_2	Micro-PVM_2	Micro-PVM_2
CCATCACTCGCCTAAG-2447_C06	True	MGENeighborhood	MGENeighborhood	1.0	True	CN ST18 GABASubclass	CN ST18 GABASubclass	CN ST18 GABASubclass	True	STR FS PTHLH-PVALB GABA	STR FS PTHLH-PVALB GABA	STR FS PTHLH-PVALB GABA
CCATCACTCTCACATT-2447_C06	True	LGENeighborhood	LGENeighborhood	1.0	True	STR D1 MSNSubclass	STR D1 MSNSubclass	STR D1 MSNSubclass	True	STRd D1 Matrix MSN	STRd D1 Matrix MSN	STRd D1 Matrix MSN
CCATCACTCTTGGATA-2447_C06	True	OPC-OligoNeighborhood	OPC-OligoNeighborhood	1.0	True	OligodendrocyteSubclass	OligodendrocyteSubclass	OligodendrocyteSubclass	True	Oligo_2	Oligo_2	Oligo_2
CCATCATGTCAACAAT-2447_C06	True	OPC-OligoNeighborhood	OPC-OligoNeighborhood	1.0	True	OligodendrocyteSubclass	OligodendrocyteSubclass	OligodendrocyteSubclass	True	Oligo_2	Oligo_2	Oligo_2
CCATCATGTTAAGTGT-2447_C06	True	OPC-OligoNeighborhood	OPC-OligoNeighborhood	1.0	True	OligodendrocyteSubclass	OligodendrocyteSubclass	OligodendrocyteSubclass	True	Oligo_1	Oligo_1	Oligo_1
CCATTATTCAAACACC-2447_C06	True	ImmuneNeighborhood	OPC-OligoNeighborhood	0.9839088320732116	True	Microglia-PVMSubclass	Microglia-PVMSubclass	Microglia-PVMSubclass	True	Micro-PVM_2	Micro-PVM_2	Micro-PVM_2
CCATTATTCAGTTCCC-2447_C06	True	LGENeighborhood	LGENeighborhood	0.9999998807907104	True	STR Hybrid MSNSubclass	STR Hybrid MSNSubclass	STR Hybrid MSNSubclass	True	STRd D1D2 Hybrid MSN	STRd D1D2 Hybrid MSN	STRd D1D2 Hybrid MSN
CCATTATTCCGCCAAA-2447_C06	True	ImmuneNeighborhood	ImmuneNeighborhood	1.0	True	Microglia-PVMSubclass	Microglia-PVMSubclass	Microglia-PVMSubclass	True	Micro-PVM_2	Micro-PVM_2	Micro-PVM_2
CCATTATTCCGGTATG-2447_C06	True	Astro-EpenNeighborhood	Astro-EpenNeighborhood	1.0	True	AstrocyteSubclass	AstrocyteSubclass	AstrocyteSubclass	True	Astro_1	Astro_1	Astro_1
CCATTATTCTAACTGA-2447_C06	True	OPC-OligoNeighborhood	OPC-OligoNeighborhood	1.0	True	OligodendrocyteSubclass	OligodendrocyteSubclass	OligodendrocyteSubclass	True	Oligo_2	Oligo_2	Oligo_2
CCATTATTCTTAGTCT-2447_C06	True	OPC-OligoNeighborhood	OPC-OligoNeighborhood	1.0	True	OligodendrocyteSubclass	OligodendrocyteSubclass	OligodendrocyteSubclass	True	Oligo_4	Oligo_4	Oligo_4
CCATTATTCTTTAGGA-2447_C06	True	OPC-OligoNeighborhood	OPC-OligoNeighborhood	1.0	True	OligodendrocyteSubclass	OligodendrocyteSubclass	OligodendrocyteSubclass	True	Oligo_2	Oligo_2	Oligo_2
CCATTGTGTCACACCC-2447_C06	True	LGENeighborhood	LGENeighborhood	1.0	True	STR D1 MSNSubclass	STR D1 MSNSubclass	STR D1 MSNSubclass	True	STRd D1 Matrix MSN	STRd D1 Matrix MSN	STRd D1 Matrix MSN
CCATTGTGTCATTACC-2447_C06	True	OPC-OligoNeighborhood	OPC-OligoNeighborhood	1.0	True	OligodendrocyteSubclass	OligodendrocyteSubclass	OligodendrocyteSubclass	True	Oligo_2	Oligo_2	Oligo_2
CCATTGTGTGGATTGC-2447_C06	True	OPC-OligoNeighborhood	OPC-OligoNeighborhood	1.0	True	OligodendrocyteSubclass	OligodendrocyteSubclass	OligodendrocyteSubclass	True	Oligo_2	Oligo_2	Oligo_2
CCATTGTGTTAACGAT-2447_C06	True	LGENeighborhood	LGENeighborhood	1.0	True	STR D2 MSNSubclass	STR D2 MSNSubclass	STR D2 MSNSubclass	True	STRd D2 Matrix MSN	STRd D2 Matrix MSN	STRd D2 Matrix MSN
CCATTGTGTTAAGGCC-2447_C06	True	LGENeighborhood	LGENeighborhood	1.0	True	STR D1 MSNSubclass	STR D1 MSNSubclass	STR D1 MSNSubclass	True	STRd D1 Matrix MSN	STRd D1 Matrix MSN	STRd D1 Matrix MSN
CCCAAACCAATCCTAG-2447_C06	True	OPC-OligoNeighborhood	OPC-OligoNeighborhood	1.0	True	OligodendrocyteSubclass	OligodendrocyteSubclass	OligodendrocyteSubclass	True	Oligo_2	Oligo_2	Oligo_2
CCCAAACCAATGAAGC-2447_C06	True	LGENeighborhood	LGENeighborhood	1.0	True	STR D1 MSNSubclass	STR D1 MSNSubclass	STR D1 MSNSubclass	True	STRd D1 Matrix MSN	STRd D1 Matrix MSN	STRd D1 Matrix MSN
CCCAAACCAGGACCTT-2447_C06	True	LGENeighborhood	LGENeighborhood	1.0	True	STR D1 MSNSubclass	STR D1 MSNSubclass	STR D1 MSNSubclass	True	STRv D1 MSN	STRv D1 MSN	STRv D1 MSN
CCCAAACCATAAGGAC-2447_C06	True	OPC-OligoNeighborhood	OPC-OligoNeighborhood	1.0	True	OligodendrocyteSubclass	OligodendrocyteSubclass	OligodendrocyteSubclass	True	Oligo_1	Oligo_1	Oligo_1
CCCAAACCATACTCCT-2447_C06	True	OPC-OligoNeighborhood	OPC-OligoNeighborhood	1.0	True	OligodendrocyteSubclass	OligodendrocyteSubclass	OligodendrocyteSubclass	True	Oligo_2	Oligo_2	Oligo_2
CCCAAACCATGGAGGC-2447_C06	True	Astro-EpenNeighborhood	Astro-EpenNeighborhood	1.0	True	AstrocyteSubclass	AstrocyteSubclass	AstrocyteSubclass	True	Astro_2	Astro_2	Astro_2
CCCAAATAGAAAGGAA-2447_C06	True	ImmuneNeighborhood	ImmuneNeighborhood	1.0	True	Microglia-PVMSubclass	Microglia-PVMSubclass	Microglia-PVMSubclass	True	Micro-PVM_2	Micro-PVM_2	Micro-PVM_2
CCCAAATAGAGGATAT-2447_C06	True	MGENeighborhood	MGENeighborhood	1.0	True	CN ST18 GABASubclass	CN ST18 GABASubclass	CN ST18 GABASubclass	True	STR TAC3-PLPP4 GABA	STR TAC3-PLPP4 GABA	STR TAC3-PLPP4 GABA
CCCAAATAGCACAGAA-2447_C06	True	Astro-EpenNeighborhood	Astro-EpenNeighborhood	1.0	True	AstrocyteSubclass	AstrocyteSubclass	AstrocyteSubclass	True	Astro_2	Astro_2	Astro_2
CCCAAATAGGTCCTAG-2447_C06	True	LGENeighborhood	LGENeighborhood	0.9665772914886476	True	STR Hybrid MSNSubclass	STR Hybrid MSNSubclass	STR Hybrid MSNSubclass	True	STRd D1D2 Hybrid MSN	STRd D1D2 Hybrid MSN	STRd D1D2 Hybrid MSN
CCCAACCGTAGGTTGC-2447_C06	True	OPC-OligoNeighborhood	OPC-OligoNeighborhood	1.0	True	OligodendrocyteSubclass	OligodendrocyteSubclass	OligodendrocyteSubclass	True	Oligo_2	Oligo_2	Oligo_2
CCCAACCGTGAGGTGA-2447_C06	True	LGENeighborhood	LGENeighborhood	1.0	True	STR D1 MSNSubclass	STR D1 MSNSubclass	STR D1 MSNSubclass	True	STRd D1 Matrix MSN	STRd D1 Matrix MSN	STRd D1 Matrix MSN
CCCAACCGTGCTCCGT-2447_C06	True	LGENeighborhood	LGENeighborhood	1.0	True	STR D2 MSNSubclass	STR D2 MSNSubclass	STR D2 MSNSubclass	True	STRv D2 MSN	STRv D2 MSN	STRv D2 MSN
CCCAACCGTTAACGAT-2447_C06	True	OPC-OligoNeighborhood	OPC-OligoNeighborhood	1.0	True	OligodendrocyteSubclass	OligodendrocyteSubclass	OligodendrocyteSubclass	True	Oligo_2	Oligo_2	Oligo_2
CCCAACCGTTGCGGAT-2447_C06	True	OPC-OligoNeighborhood	OPC-OligoNeighborhood	1.0	True	OligodendrocyteSubclass	OligodendrocyteSubclass	OligodendrocyteSubclass	True	Oligo_2	Oligo_2	Oligo_2
CCCAACCGTTGGCGTG-2447_C06	True	Astro-EpenNeighborhood	Astro-EpenNeighborhood	1.0	True	AstrocyteSubclass	AstrocyteSubclass	AstrocyteSubclass	True	Astro_6-SEAAD	Astro_6-SEAAD	Astro_6-SEAAD
CCCAATTGTAGGATTT-2447_C06	True	LGENeighborhood	LGENeighborhood	1.0	True	STR D2 MSNSubclass	STR D2 MSNSubclass	STR D2 MSNSubclass	True	STRd D2 Matrix MSN	STRd D2 Matrix MSN	STRd D2 Matrix MSN
CCCAATTGTCTTACTA-2447_C06	True	Astro-EpenNeighborhood	Astro-EpenNeighborhood	1.0	True	AstrocyteSubclass	AstrocyteSubclass	AstrocyteSubclass	True	Astro_6-SEAAD	Astro_6-SEAAD	Astro_6-SEAAD
CCCAATTGTTGCCTCA-2447_C06	True	LGENeighborhood	LGENeighborhood	1.0	True	STR D2 MSNSubclass	STR D2 MSNSubclass	STR D2 MSNSubclass	True	STRd D2 Matrix MSN	STRd D2 Matrix MSN	STRd D2 Matrix MSN
CCCAGCACAGCTAACC-2447_C06	True	LGENeighborhood	LGENeighborhood	1.0	True	STR D1 MSNSubclass	STR D1 MSNSubclass	STR D1 MSNSubclass	True	STRd D1 Matrix MSN	STRd D1 Matrix MSN	STRd D1 Matrix MSN
CCCAGCACATGCAACC-2447_C06	True	LGENeighborhood	LGENeighborhood	1.0	True	STR D2 MSNSubclass	STR D2 MSNSubclass	STR D2 MSNSubclass	True	STRd D2 Striosome MSN	STRd D2 Striosome MSN	STRd D2 Striosome MSN
CCCAGCACATTGCAGC-2447_C06	True	OPC-OligoNeighborhood	OPC-OligoNeighborhood	1.0	True	OligodendrocyteSubclass	OligodendrocyteSubclass	OligodendrocyteSubclass	True	Oligo_4	Oligo_4	Oligo_4
CCCAGTTTCAAGCTTA-2447_C06	True	ImmuneNeighborhood	ImmuneNeighborhood	0.9999083280563354	True	Microglia-PVMSubclass	Microglia-PVMSubclass	Microglia-PVMSubclass	True	Micro-PVM_2	Micro-PVM_2	Micro-PVM_2
CCCATAACAAGTGTCC-2447_C06	True	LGENeighborhood	LGENeighborhood	1.0	True	STR D1 MSNSubclass	STR D1 MSNSubclass	STR D1 MSNSubclass	True	STRd D1 Striosome MSN	STRd D1 Striosome MSN	STRd D1 Striosome MSN
CCCATAACACAGGAAT-2447_C06	True	MGENeighborhood	MGENeighborhood	1.0	True	CN ST18 GABASubclass	CN ST18 GABASubclass	CN ST18 GABASubclass	True	STR FS PTHLH-PVALB GABA	STR FS PTHLH-PVALB GABA	STR FS PTHLH-PVALB GABA
CCCATAACACAGGATG-2447_C06	True	OPC-OligoNeighborhood	OPC-OligoNeighborhood	1.0	True	OligodendrocyteSubclass	OligodendrocyteSubclass	OligodendrocyteSubclass	True	Oligo_2	Oligo_2	Oligo_2
CCCGCAACAAACTGTT-2447_C06	True	LGENeighborhood	LGENeighborhood	1.0	True	STR D2 MSNSubclass	STR D2 MSNSubclass	STR D2 MSNSubclass	True	STRv D2 MSN	STRv D2 MSN	STRv D2 MSN
CCCGCAACAAAGCTAA-2447_C06	True	OPC-OligoNeighborhood	OPC-OligoNeighborhood	1.0	True	OligodendrocyteSubclass	OligodendrocyteSubclass	OligodendrocyteSubclass	True	Oligo_2	Oligo_2	Oligo_2
CCCGCAACAGAAATGC-2447_C06	True	Astro-EpenNeighborhood	Astro-EpenNeighborhood	1.0	True	AstrocyteSubclass	AstrocyteSubclass	AstrocyteSubclass	True	Astro_6-SEAAD	Astro_6-SEAAD	Astro_6-SEAAD
CCCGCAACATGACTAT-2447_C06	True	Astro-EpenNeighborhood	Astro-EpenNeighborhood	1.0	True	AstrocyteSubclass	AstrocyteSubclass	AstrocyteSubclass	True	Astro_1	Astro_1	Astro_1
CCCGCTTCAAACGGGC-2447_C06	True	CGENeighborhood	CGENeighborhood	1.0	True	VipSubclass	VipSubclass	VipSubclass	True	STR VIP GABA	STR VIP GABA	STR VIP GABA
CCCGCTTCAATTGAAG-2447_C06	True	Astro-EpenNeighborhood	Astro-EpenNeighborhood	1.0	True	AstrocyteSubclass	AstrocyteSubclass	AstrocyteSubclass	True	Astro_1	Astro_1	Astro_1
CCCGCTTCAGTAAGTA-2447_C06	True	LGENeighborhood	LGENeighborhood	1.0	True	STR D2 MSNSubclass	STR D2 MSNSubclass	STR D2 MSNSubclass	True	STRd D2 Matrix MSN	STRd D2 Matrix MSN	STRd D2 Matrix MSN
CCCGTAAAGCAATAGG-2447_C06	True	Astro-EpenNeighborhood	Astro-EpenNeighborhood	1.0	True	AstrocyteSubclass	AstrocyteSubclass	AstrocyteSubclass	True	Astro_2	Astro_2	Astro_2
CCCGTAAAGTAGCGCC-2447_C06	True	OPC-OligoNeighborhood	OPC-OligoNeighborhood	1.0	True	OligodendrocyteSubclass	OligodendrocyteSubclass	OligodendrocyteSubclass	True	Oligo_2	Oligo_2	Oligo_2
CCCGTTGTCACAAGCT-2447_C06	True	LGENeighborhood	LGENeighborhood	1.0	True	STR D2 MSNSubclass	STR D2 MSNSubclass	STR D2 MSNSubclass	True	STRd D2 Matrix MSN	STRd D2 Matrix MSN	STRd D2 Matrix MSN
CCCGTTGTCAGAAACG-2447_C06	True	LGENeighborhood	LGENeighborhood	1.0	True	STR D1 MSNSubclass	STR D1 MSNSubclass	STR D1 MSNSubclass	True	STRd D1 Matrix MSN	STRd D1 Matrix MSN	STRd D1 Matrix MSN
CCCGTTGTCATTTGCT-2447_C06	True	LGENeighborhood	LGENeighborhood	1.0	True	STR D1 MSNSubclass	STR D1 MSNSubclass	STR D1 MSNSubclass	True	STRd D1 Matrix MSN	STRd D1 Matrix MSN	STRd D1 Matrix MSN
CCCTAATGTAAGGTCC-2447_C06	True	LGENeighborhood	LGENeighborhood	1.0	True	STR D1 MSNSubclass	STR D1 MSNSubclass	STR D1 MSNSubclass	True	STRd D1 Matrix MSN	STRd D1 Matrix MSN	STRd D1 Matrix MSN
CCCTAATGTCCTTCTC-2447_C06	True	ImmuneNeighborhood	ImmuneNeighborhood	1.0	True	Microglia-PVMSubclass	Microglia-PVMSubclass	Microglia-PVMSubclass	True	Micro-PVM_2	Micro-PVM_2	Micro-PVM_2
CCCTAATGTGCAATGC-2447_C06	True	LGENeighborhood	LGENeighborhood	1.0	True	STR D2 MSNSubclass	STR D2 MSNSubclass	STR D2 MSNSubclass	True	STRv D2 MSN	STRv D2 MSN	STRv D2 MSN
CCCTAATGTGTGTCCC-2447_C06	True	OPC-OligoNeighborhood	OPC-OligoNeighborhood	1.0	True	OligodendrocyteSubclass	OligodendrocyteSubclass	OligodendrocyteSubclass	True	Oligo_2	Oligo_2	Oligo_2
CCCTCACCAAAGGTAC-2447_C06	True	ImmuneNeighborhood	ImmuneNeighborhood	1.0	True	Microglia-PVMSubclass	Microglia-PVMSubclass	Microglia-PVMSubclass	True	Micro-PVM_2	Micro-PVM_2	Micro-PVM_2
CCCTCACCAAGCGATG-2447_C06	True	LGENeighborhood	LGENeighborhood	1.0	True	STR D1 MSNSubclass	STR D1 MSNSubclass	STR D1 MSNSubclass	True	STRd D1 Striosome MSN	STRd D1 Striosome MSN	STRd D1 Striosome MSN
CCCTCACCAATAGCAA-2447_C06	True	MGENeighborhood	MGENeighborhood	1.0	True	CN ST18 GABASubclass	CN ST18 GABASubclass	CN ST18 GABASubclass	True	STR FS PTHLH-PVALB GABA	STR FS PTHLH-PVALB GABA	STR FS PTHLH-PVALB GABA
CCCTCACCAATAGTCT-2447_C06	True	ImmuneNeighborhood	ImmuneNeighborhood	1.0	True	Microglia-PVMSubclass	Microglia-PVMSubclass	Microglia-PVMSubclass	True	Micro-PVM_2	Micro-PVM_2	Micro-PVM_2
CCCTCACCACTAAGTT-2447_C06	True	Astro-EpenNeighborhood	Astro-EpenNeighborhood	1.0	True	AstrocyteSubclass	AstrocyteSubclass	AstrocyteSubclass	True	Astro_2	Astro_2	Astro_2
CCCTCACCAGGCATCT-2447_C06	True	LGENeighborhood	LGENeighborhood	1.0	True	STR D2 MSNSubclass	STR D2 MSNSubclass	STR D2 MSNSubclass	True	STRd D2 Matrix MSN	STRd D2 Matrix MSN	STRd D2 Matrix MSN
CCCTCACCATCGCTTT-2447_C06	True	OPC-OligoNeighborhood	OPC-OligoNeighborhood	1.0	True	OligodendrocyteSubclass	OligodendrocyteSubclass	OligodendrocyteSubclass	True	Oligo_2	Oligo_2	Oligo_2
CCCTCAGTCATGCAAC-2447_C06	True	OPC-OligoNeighborhood	OPC-OligoNeighborhood	1.0	True	OligodendrocyteSubclass	OligodendrocyteSubclass	OligodendrocyteSubclass	True	Oligo_1	Oligo_1	Oligo_1
CCCTCAGTCTCACATT-2447_C06	True	OPC-OligoNeighborhood	OPC-OligoNeighborhood	1.0	True	OPCSubclass	OPCSubclass	OPCSubclass	True	OPC_2	OPC_2	OPC_2
CCCTCATAGGAGGGTT-2447_C06	True	Astro-EpenNeighborhood	Astro-EpenNeighborhood	1.0	True	AstrocyteSubclass	AstrocyteSubclass	AstrocyteSubclass	True	Astro_2	Astro_2	Astro_2
CCCTCATAGTGCTGTG-2447_C06	True	OPC-OligoNeighborhood	OPC-OligoNeighborhood	0.9999834299087524	True	OligodendrocyteSubclass	OligodendrocyteSubclass	OligodendrocyteSubclass	True	Oligo_4	Oligo_4	Oligo_4
CCCTGGACAAGGATTA-2447_C06	True	VascularNeighborhood	VascularNeighborhood	1.0	True	VLMCSubclass	VLMCSubclass	VLMCSubclass	True	Pericyte_1	Pericyte_1	Pericyte_1
CCCTGGACATAGTCAT-2447_C06	True	ImmuneNeighborhood	ImmuneNeighborhood	1.0	True	Microglia-PVMSubclass	Microglia-PVMSubclass	Microglia-PVMSubclass	True	Micro-PVM_2	Micro-PVM_2	Micro-PVM_2
CCCTGGACATGAGTTT-2447_C06	True	OPC-OligoNeighborhood	OPC-OligoNeighborhood	1.0	True	OPCSubclass	OPCSubclass	OPCSubclass	True	OPC_2_1-SEAAD	OPC_2_1-SEAAD	OPC_2_1-SEAAD
CCCTGTTAGAGAGGCT-2447_C06	True	LGENeighborhood	LGENeighborhood	1.0	True	STR D2 MSNSubclass	STR D2 MSNSubclass	STR D2 MSNSubclass	True	STRd D2 Matrix MSN	STRd D2 Matrix MSN	STRd D2 Matrix MSN
CCCTTAATCCACCCTG-2447_C06	True	LGENeighborhood	LGENeighborhood	0.99998939037323	True	STR Hybrid MSNSubclass	STR Hybrid MSNSubclass	STR Hybrid MSNSubclass	True	STRd D1D2 Hybrid MSN	STRd D1D2 Hybrid MSN	STRd D1D2 Hybrid MSN
CCCTTAATCGAAGCGG-2447_C06	True	LGENeighborhood	LGENeighborhood	1.0	True	STR D1 MSNSubclass	STR D1 MSNSubclass	STR D1 MSNSubclass	True	STRd D1 Matrix MSN	STRd D1 Matrix MSN	STRd D1 Matrix MSN
CCCTTAATCGTTTCTG-2447_C06	True	OPC-OligoNeighborhood	OPC-OligoNeighborhood	1.0	True	OligodendrocyteSubclass	OligodendrocyteSubclass	OligodendrocyteSubclass	True	Oligo_2	Oligo_2	Oligo_2
CCGACAGGTCAGTAAT-2447_C06	True	ImmuneNeighborhood	ImmuneNeighborhood	1.0	True	Microglia-PVMSubclass	Microglia-PVMSubclass	Microglia-PVMSubclass	True	Micro-PVM_2	Micro-PVM_2	Micro-PVM_2
CCGACAGGTGAGCAAG-2447_C06	True	LGENeighborhood	LGENeighborhood	1.0	True	STR D2 MSNSubclass	STR D2 MSNSubclass	STR D2 MSNSubclass	True	STRd D2 Matrix MSN	STRd D2 Matrix MSN	STRd D2 Matrix MSN
CCGACAGGTGTTGTGA-2447_C06	True	LGENeighborhood	LGENeighborhood	1.0	True	STR D2 MSNSubclass	STR D2 MSNSubclass	STR D2 MSNSubclass	True	STRd D2 Matrix MSN	STRd D2 Matrix MSN	STRd D2 Matrix MSN
CCGACAGGTTAATGAC-2447_C06	True	LGENeighborhood	LGENeighborhood	1.0	True	STR D1 MSNSubclass	STR D1 MSNSubclass	STR D1 MSNSubclass	True	STRd D1 Striosome MSN	STRd D1 Striosome MSN	STRd D1 Striosome MSN
CCGACAGGTTAGTACG-2447_C06	True	OPC-OligoNeighborhood	OPC-OligoNeighborhood	1.0	True	OligodendrocyteSubclass	OligodendrocyteSubclass	OligodendrocyteSubclass	True	Oligo_4	Oligo_4	Oligo_4
CCGATGCAGATGGAGC-2447_C06	True	LGENeighborhood	LGENeighborhood	1.0	True	STR D2 MSNSubclass	STR D2 MSNSubclass	STR D2 MSNSubclass	True	STRd D2 Matrix MSN	STRd D2 Matrix MSN	STRd D2 Matrix MSN
CCGATGCAGCGATAAG-2447_C06	True	LGENeighborhood	LGENeighborhood	1.0	True	STR D1 MSNSubclass	STR D1 MSNSubclass	STR D1 MSNSubclass	True	STRd D1 Matrix MSN	STRd D1 Matrix MSN	STRd D1 Matrix MSN
CCGATGCAGGAAGTAT-2447_C06	True	OPC-OligoNeighborhood	OPC-OligoNeighborhood	1.0	True	OligodendrocyteSubclass	OligodendrocyteSubclass	OligodendrocyteSubclass	True	Oligo_4	Oligo_4	Oligo_4
CCGATGCAGGCCTTAG-2447_C06	True	MGENeighborhood	MGENeighborhood	1.0	True	CN ST18 GABASubclass	CN ST18 GABASubclass	CN ST18 GABASubclass	True	STR TAC3-PLPP4 GABA	STR TAC3-PLPP4 GABA	STR TAC3-PLPP4 GABA
CCGATGCAGGTCATTA-2447_C06	True	LGENeighborhood	LGENeighborhood	1.0	True	STR D1 MSNSubclass	STR D1 MSNSubclass	STR D1 MSNSubclass	True	STRd D1 Matrix MSN	STRd D1 Matrix MSN	STRd D1 Matrix MSN
CCGCAAATCTAAGGTC-2447_C06	True	OPC-OligoNeighborhood	OPC-OligoNeighborhood	1.0	True	OligodendrocyteSubclass	OligodendrocyteSubclass	OligodendrocyteSubclass	True	Oligo_2	Oligo_2	Oligo_2
CCGCAAATCTCAATAG-2447_C06	True	OPC-OligoNeighborhood	OPC-OligoNeighborhood	1.0	True	OligodendrocyteSubclass	OligodendrocyteSubclass	OligodendrocyteSubclass	True	Oligo_2	Oligo_2	Oligo_2
CCGCAAATCTCACACC-2447_C06	True	ImmuneNeighborhood	ImmuneNeighborhood	1.0	True	Microglia-PVMSubclass	Microglia-PVMSubclass	Microglia-PVMSubclass	True	Micro-PVM_1	Micro-PVM_1	Micro-PVM_1
CCGCAAGGTAAGGTTT-2447_C06	True	LGENeighborhood	LGENeighborhood	1.0	True	STR D2 MSNSubclass	STR D2 MSNSubclass	STR D2 MSNSubclass	True	STRd D2 Matrix MSN	STRd D2 Matrix MSN	STRd D2 Matrix MSN
CCGCAAGGTGGTTCTT-2447_C06	True	LGENeighborhood	LGENeighborhood	1.0	True	STR D1 MSNSubclass	STR D1 MSNSubclass	STR D1 MSNSubclass	True	STRd D1 Matrix MSN	STRd D1 Matrix MSN	STRd D1 Matrix MSN
CCGCAAGGTTTATCTG-2447_C06	True	OPC-OligoNeighborhood	OPC-OligoNeighborhood	1.0	True	OligodendrocyteSubclass	OligodendrocyteSubclass	OligodendrocyteSubclass	True	Oligo_2	Oligo_2	Oligo_2
CCGCACACACATTAAC-2447_C06	True	LGENeighborhood	LGENeighborhood	1.0	True	STR D2 MSNSubclass	STR D2 MSNSubclass	STR D2 MSNSubclass	True	STRd D2 Matrix MSN	STRd D2 Matrix MSN	STRd D2 Matrix MSN
CCGCACACACCGGCTA-2447_C06	True	OPC-OligoNeighborhood	OPC-OligoNeighborhood	1.0	True	OligodendrocyteSubclass	OligodendrocyteSubclass	OligodendrocyteSubclass	True	Oligo_1	Oligo_1	Oligo_1
CCGCACACATCACTTC-2447_C06	True	OPC-OligoNeighborhood	OPC-OligoNeighborhood	1.0	True	OligodendrocyteSubclass	OligodendrocyteSubclass	OligodendrocyteSubclass	True	Oligo_2	Oligo_2	Oligo_2
CCGCCAACAGGCTTGT-2447_C06	True	LGENeighborhood	LGENeighborhood	1.0	True	STR D1 MSNSubclass	STR D1 MSNSubclass	STR D1 MSNSubclass	True	STRd D1 Matrix MSN	STRd D1 Matrix MSN	STRd D1 Matrix MSN
CCGCCAACATGCAACC-2447_C06	True	Astro-EpenNeighborhood	Astro-EpenNeighborhood	1.0	True	AstrocyteSubclass	AstrocyteSubclass	AstrocyteSubclass	True	Astro_1	Astro_1	Astro_1
CCGCTAAAGGCGCTAC-2447_C06	True	ImmuneNeighborhood	ImmuneNeighborhood	1.0	True	Microglia-PVMSubclass	Microglia-PVMSubclass	Microglia-PVMSubclass	True	Micro-PVM_2	Micro-PVM_2	Micro-PVM_2
CCGCTAGCAGCAACCT-2447_C06	True	Astro-EpenNeighborhood	Astro-EpenNeighborhood	1.0	True	AstrocyteSubclass	AstrocyteSubclass	AstrocyteSubclass	True	Astro_2	Astro_2	Astro_2
CCGCTAGCAGTTTACG-2447_C06	True	OPC-OligoNeighborhood	OPC-OligoNeighborhood	1.0	True	OligodendrocyteSubclass	OligodendrocyteSubclass	OligodendrocyteSubclass	True	Oligo_2	Oligo_2	Oligo_2
CCGCTTAGTATTGTGG-2447_C06	True	OPC-OligoNeighborhood	OPC-OligoNeighborhood	1.0	True	OligodendrocyteSubclass	OligodendrocyteSubclass	OligodendrocyteSubclass	True	Oligo_1	Oligo_1	Oligo_1
CCGCTTAGTTTGGCGG-2447_C06	True	OPC-OligoNeighborhood	OPC-OligoNeighborhood	1.0	True	OligodendrocyteSubclass	OligodendrocyteSubclass	OligodendrocyteSubclass	True	Oligo_2	Oligo_2	Oligo_2
CCGGTAGGTAAAGCAA-2447_C06	True	LGENeighborhood	LGENeighborhood	1.0	True	STR D1 MSNSubclass	STR D1 MSNSubclass	STR D1 MSNSubclass	True	STRd D1 Matrix MSN	STRd D1 Matrix MSN	STRd D1 Matrix MSN
CCGGTAGGTCTTTGAC-2447_C06	True	Astro-EpenNeighborhood	Astro-EpenNeighborhood	1.0	True	AstrocyteSubclass	AstrocyteSubclass	AstrocyteSubclass	True	Astro_2	Astro_2	Astro_2
CCGGTAGGTGCTGGTG-2447_C06	True	MGENeighborhood	MGENeighborhood	1.0	True	CN ST18 GABASubclass	CN ST18 GABASubclass	CN ST18 GABASubclass	True	STR FS PTHLH-PVALB GABA	STR FS PTHLH-PVALB GABA	STR FS PTHLH-PVALB GABA
CCGTGCTGTCAAGTAT-2447_C06	True	OPC-OligoNeighborhood	OPC-OligoNeighborhood	1.0	True	OligodendrocyteSubclass	OligodendrocyteSubclass	OligodendrocyteSubclass	True	Oligo_2	Oligo_2	Oligo_2
CCGTGCTGTGTAACCA-2447_C06	True	OPC-OligoNeighborhood	OPC-OligoNeighborhood	1.0	True	OligodendrocyteSubclass	OligodendrocyteSubclass	OligodendrocyteSubclass	True	Oligo_1	Oligo_1	Oligo_1
CCGTTAACAATAACGA-2447_C06	True	LGENeighborhood	LGENeighborhood	1.0	True	STR D2 MSNSubclass	STR D2 MSNSubclass	STR D2 MSNSubclass	True	STRd D2 Matrix MSN	STRd D2 Matrix MSN	STRd D2 Matrix MSN
CCGTTAACAATTAGGA-2447_C06	True	LGENeighborhood	LGENeighborhood	1.0	True	STR D2 MSNSubclass	STR D2 MSNSubclass	STR D2 MSNSubclass	True	STRd D2 Matrix MSN	STRd D2 Matrix MSN	STRd D2 Matrix MSN
CCGTTAACAGCATGTC-2447_C06	True	Astro-EpenNeighborhood	Astro-EpenNeighborhood	1.0	True	AstrocyteSubclass	AstrocyteSubclass	AstrocyteSubclass	True	Astro_2	Astro_2	Astro_2
CCGTTACTCCACCCTG-2447_C06	True	OPC-OligoNeighborhood	OPC-OligoNeighborhood	1.0	True	OligodendrocyteSubclass	OligodendrocyteSubclass	OligodendrocyteSubclass	True	Oligo_2	Oligo_2	Oligo_2
CCGTTACTCCGCCAAA-2447_C06	True	ImmuneNeighborhood	ImmuneNeighborhood	1.0	True	Microglia-PVMSubclass	Microglia-PVMSubclass	Microglia-PVMSubclass	True	Micro-PVM_2	Micro-PVM_2	Micro-PVM_2
CCGTTACTCTCACAAA-2447_C06	True	OPC-OligoNeighborhood	OPC-OligoNeighborhood	1.0	True	OligodendrocyteSubclass	OligodendrocyteSubclass	OligodendrocyteSubclass	True	Oligo_2	Oligo_2	Oligo_2
CCGTTATGTCTAACAG-2447_C06	True	Astro-EpenNeighborhood	Astro-EpenNeighborhood	1.0	True	AstrocyteSubclass	AstrocyteSubclass	AstrocyteSubclass	True	Astro_1	Astro_1	Astro_1
CCGTTATGTGTTTCAC-2447_C06	True	OPC-OligoNeighborhood	OPC-OligoNeighborhood	1.0	True	OligodendrocyteSubclass	OligodendrocyteSubclass	OligodendrocyteSubclass	True	Oligo_2	Oligo_2	Oligo_2
CCGTTGCGTGCATTAG-2447_C06	True	LGENeighborhood	LGENeighborhood	1.0	True	STR D1 MSNSubclass	STR D1 MSNSubclass	STR D1 MSNSubclass	True	STRd D1 Striosome MSN	STRd D1 Striosome MSN	STRd D1 Striosome MSN
CCGTTGCGTTGAATCG-2447_C06	True	Astro-EpenNeighborhood	Astro-EpenNeighborhood	1.0	True	AstrocyteSubclass	AstrocyteSubclass	AstrocyteSubclass	True	Astro_3	Astro_3	Astro_3
CCGTTTGGTACCGTTT-2447_C06	True	LGENeighborhood	LGENeighborhood	1.0	True	STR D1 MSNSubclass	STR D1 MSNSubclass	STR D1 MSNSubclass	True	STRd D1 Striosome MSN	STRd D1 Striosome MSN	STRd D1 Striosome MSN
CCGTTTGGTCACACCC-2447_C06	True	LGENeighborhood	LGENeighborhood	1.0	True	STR D1 MSNSubclass	STR D1 MSNSubclass	STR D1 MSNSubclass	True	STRd D1 Matrix MSN	STRd D1 Matrix MSN	STRd D1 Matrix MSN
CCGTTTGGTCACTCGC-2447_C06	True	MGENeighborhood	MGENeighborhood	1.0	True	CN ST18 GABASubclass	CN ST18 GABASubclass	CN ST18 GABASubclass	True	STR TAC3-PLPP4 GABA	STR TAC3-PLPP4 GABA	STR TAC3-PLPP4 GABA
CCGTTTGGTGATTACG-2447_C06	True	OPC-OligoNeighborhood	OPC-OligoNeighborhood	1.0	True	OligodendrocyteSubclass	OligodendrocyteSubclass	OligodendrocyteSubclass	True	Oligo_2	Oligo_2	Oligo_2
CCGTTTGGTTGCAGTA-2447_C06	True	OPC-OligoNeighborhood	OPC-OligoNeighborhood	1.0	True	OligodendrocyteSubclass	OligodendrocyteSubclass	OligodendrocyteSubclass	True	Oligo_1	Oligo_1	Oligo_1
CCTAAAGGTCTTGCTG-2447_C06	True	ImmuneNeighborhood	ImmuneNeighborhood	1.0	True	Microglia-PVMSubclass	Microglia-PVMSubclass	Microglia-PVMSubclass	True	Micro-PVM_2	Micro-PVM_2	Micro-PVM_2
CCTAAAGGTGCATTTC-2447_C06	True	OPC-OligoNeighborhood	OPC-OligoNeighborhood	1.0	True	OligodendrocyteSubclass	OligodendrocyteSubclass	OligodendrocyteSubclass	True	Oligo_2_1-SEAAD	Oligo_2_1-SEAAD	Oligo_2_1-SEAAD
CCTAAAGGTTAACACG-2447_C06	True	ImmuneNeighborhood	ImmuneNeighborhood	1.0	True	Microglia-PVMSubclass	Microglia-PVMSubclass	Microglia-PVMSubclass	True	Micro-PVM_2	Micro-PVM_2	Micro-PVM_2
CCTAAAGGTTAATCGG-2447_C06	True	LGENeighborhood	LGENeighborhood	1.0	True	STR D2 MSNSubclass	STR D2 MSNSubclass	STR D2 MSNSubclass	True	STRd D2 Matrix MSN	STRd D2 Matrix MSN	STRd D2 Matrix MSN
CCTAAATCAAAGCTCC-2447_C06	True	Astro-EpenNeighborhood	Astro-EpenNeighborhood	1.0	True	AstrocyteSubclass	AstrocyteSubclass	AstrocyteSubclass	True	Astro_2	Astro_2	Astro_2
CCTAAATCAAGTAAGC-2447_C06	True	LGENeighborhood	LGENeighborhood	1.0	True	STR D2 MSNSubclass	STR D2 MSNSubclass	STR D2 MSNSubclass	True	STRd D2 Matrix MSN	STRd D2 Matrix MSN	STRd D2 Matrix MSN
CCTAAATCACCCACCT-2447_C06	True	ImmuneNeighborhood	ImmuneNeighborhood	0.9999998807907104	True	Microglia-PVMSubclass	Microglia-PVMSubclass	Microglia-PVMSubclass	True	Micro-PVM_2	Micro-PVM_2	Micro-PVM_2
CCTAAATCAGTTTGTG-2447_C06	True	OPC-OligoNeighborhood	OPC-OligoNeighborhood	1.0	True	OligodendrocyteSubclass	OligodendrocyteSubclass	OligodendrocyteSubclass	True	Oligo_2	Oligo_2	Oligo_2
CCTAAATCATCACTTC-2447_C06	True	OPC-OligoNeighborhood	OPC-OligoNeighborhood	1.0	True	OligodendrocyteSubclass	OligodendrocyteSubclass	OligodendrocyteSubclass	True	Oligo_2	Oligo_2	Oligo_2
CCTAAGCCAATCGCAC-2447_C06	True	ImmuneNeighborhood	ImmuneNeighborhood	1.0	True	Microglia-PVMSubclass	Microglia-PVMSubclass	Microglia-PVMSubclass	True	Micro-PVM_2	Micro-PVM_2	Micro-PVM_2
CCTAAGCCACATAGCC-2447_C06	True	Astro-EpenNeighborhood	Astro-EpenNeighborhood	1.0	True	AstrocyteSubclass	AstrocyteSubclass	AstrocyteSubclass	True	Astro_2	Astro_2	Astro_2
CCTAAGCCATCACTTC-2447_C06	True	OPC-OligoNeighborhood	OPC-OligoNeighborhood	1.0	True	OligodendrocyteSubclass	OligodendrocyteSubclass	OligodendrocyteSubclass	True	Oligo_2	Oligo_2	Oligo_2
CCTAAGCCATGACTAT-2447_C06	True	LGENeighborhood	LGENeighborhood	1.0	True	STR D1 MSNSubclass	STR D1 MSNSubclass	STR D1 MSNSubclass	True	STRd D1 Matrix MSN	STRd D1 Matrix MSN	STRd D1 Matrix MSN
CCTAAGGTCAAGCTTA-2447_C06	True	OPC-OligoNeighborhood	OPC-OligoNeighborhood	1.0	True	OligodendrocyteSubclass	OligodendrocyteSubclass	OligodendrocyteSubclass	True	Oligo_2	Oligo_2	Oligo_2
CCTAAGGTCCAAACAC-2447_C06	True	LGENeighborhood	LGENeighborhood	1.0	True	STR D2 MSNSubclass	STR D2 MSNSubclass	STR D2 MSNSubclass	True	STRd D2 Matrix MSN	STRd D2 Matrix MSN	STRd D2 Matrix MSN
CCTAAGGTCCCTGTTA-2447_C06	True	OPC-OligoNeighborhood	OPC-OligoNeighborhood	1.0	True	OligodendrocyteSubclass	OligodendrocyteSubclass	OligodendrocyteSubclass	True	Oligo_2	Oligo_2	Oligo_2
CCTAAGGTCGGTTAGT-2447_C06	False	LGENeighborhood	LGENeighborhood	1.0	True	STR D2 MSNSubclass	STR D2 MSNSubclass	STR D2 MSNSubclass	True	STRd D2 Striosome MSN	STRd D2 Striosome MSN	STRd D2 Striosome MSN
CCTAAGGTCTAACCTT-2447_C06	True	LGENeighborhood	LGENeighborhood	1.0	True	STR D1 MSNSubclass	STR D1 MSNSubclass	STR D1 MSNSubclass	True	STRd D1 Matrix MSN	STRd D1 Matrix MSN	STRd D1 Matrix MSN
CCTAAGTAGGTGAAGC-2447_C06	True	OPC-OligoNeighborhood	OPC-OligoNeighborhood	1.0	True	OligodendrocyteSubclass	OligodendrocyteSubclass	OligodendrocyteSubclass	True	Oligo_2	Oligo_2	Oligo_2
CCTAAGTAGTTCCTCA-2447_C06	True	LGENeighborhood	LGENeighborhood	1.0	True	STR D1 MSNSubclass	STR D1 MSNSubclass	STR D1 MSNSubclass	True	STRv D1 MSN	STRv D1 MSN	STRv D1 MSN
CCTAATAAGACAACGA-2447_C06	True	OPC-OligoNeighborhood	OPC-OligoNeighborhood	1.0	True	OligodendrocyteSubclass	OligodendrocyteSubclass	OligodendrocyteSubclass	True	Oligo_2	Oligo_2	Oligo_2
CCTAATAAGCTGGACC-2447_C06	True	LGENeighborhood	LGENeighborhood	1.0	True	STR D1 MSNSubclass	STR D1 MSNSubclass	STR D1 MSNSubclass	True	STRd D1 Matrix MSN	STRd D1 Matrix MSN	STRd D1 Matrix MSN
CCTAATAAGTGGACAA-2447_C06	True	Astro-EpenNeighborhood	Astro-EpenNeighborhood	0.9999991655349731	True	AstrocyteSubclass	AstrocyteSubclass	AstrocyteSubclass	True	Astro_4	Astro_4	Astro_4
CCTAATCGTCTAACCT-2447_C06	True	Astro-EpenNeighborhood	Astro-EpenNeighborhood	1.0	True	AstrocyteSubclass	AstrocyteSubclass	AstrocyteSubclass	True	Astro_3	Astro_3	Astro_3
CCTAATCGTCTATCGT-2447_C06	True	Astro-EpenNeighborhood	Astro-EpenNeighborhood	1.0	True	AstrocyteSubclass	AstrocyteSubclass	AstrocyteSubclass	True	Astro_2	Astro_2	Astro_2
CCTACTGGTGCCTCAC-2447_C06	True	LGENeighborhood	LGENeighborhood	1.0	True	STR D2 MSNSubclass	STR D2 MSNSubclass	STR D2 MSNSubclass	True	STRd D2 Matrix MSN	STRd D2 Matrix MSN	STRd D2 Matrix MSN
CCTACTGGTTAAGGTT-2447_C06	True	OPC-OligoNeighborhood	OPC-OligoNeighborhood	1.0	True	OligodendrocyteSubclass	OligodendrocyteSubclass	OligodendrocyteSubclass	True	Oligo_2	Oligo_2	Oligo_2
CCTACTGGTTTATCGC-2447_C06	True	OPC-OligoNeighborhood	OPC-OligoNeighborhood	1.0	True	OligodendrocyteSubclass	OligodendrocyteSubclass	OligodendrocyteSubclass	True	Oligo_2	Oligo_2	Oligo_2
CCTACTTCAAGGTCGA-2447_C06	True	LGENeighborhood	LGENeighborhood	1.0	True	STR D1 MSNSubclass	STR D1 MSNSubclass	STR D1 MSNSubclass	True	STRd D1 Striosome MSN	STRd D1 Striosome MSN	STRd D1 Striosome MSN
CCTACTTCAGGCATCT-2447_C06	True	LGENeighborhood	LGENeighborhood	1.0	True	STR D2 MSNSubclass	STR D2 MSNSubclass	STR D2 MSNSubclass	True	STRd D2 Matrix MSN	STRd D2 Matrix MSN	STRd D2 Matrix MSN
CCTACTTCATAACGGG-2447_C06	True	LGENeighborhood	LGENeighborhood	1.0	True	STR D2 MSNSubclass	STR D2 MSNSubclass	STR D2 MSNSubclass	True	STRd D2 Matrix MSN	STRd D2 Matrix MSN	STRd D2 Matrix MSN
CCTAGTTGTCAGGAAG-2447_C06	True	CGENeighborhood	CGENeighborhood	1.0	True	VipSubclass	VipSubclass	VipSubclass	True	Vip_1	Vip_1	Vip_1
CCTAGTTGTGATCATG-2447_C06	True	OPC-OligoNeighborhood	OPC-OligoNeighborhood	1.0	True	OligodendrocyteSubclass	OligodendrocyteSubclass	OligodendrocyteSubclass	True	Oligo_2	Oligo_2	Oligo_2
CCTAGTTGTGTGAGGA-2447_C06	True	LGENeighborhood	LGENeighborhood	1.0	True	STR D2 MSNSubclass	STR D2 MSNSubclass	STR D2 MSNSubclass	True	STRd D2 Striosome MSN	STRd D2 Striosome MSN	STRd D2 Striosome MSN
CCTAGTTGTTGGGTTA-2447_C06	True	Astro-EpenNeighborhood	Astro-EpenNeighborhood	1.0	True	AstrocyteSubclass	AstrocyteSubclass	AstrocyteSubclass	True	Astro_1	Astro_1	Astro_1
CCTAGTTGTTTATTCG-2447_C06	True	LGENeighborhood	LGENeighborhood	1.0	True	STR D2 MSNSubclass	STR D2 MSNSubclass	STR D2 MSNSubclass	True	STRd D2 Matrix MSN	STRd D2 Matrix MSN	STRd D2 Matrix MSN
CCTATATTCACAGGAA-2447_C06	True	LGENeighborhood	LGENeighborhood	1.0	True	STR D1 MSNSubclass	STR D1 MSNSubclass	STR D1 MSNSubclass	True	STRd D1 Matrix MSN	STRd D1 Matrix MSN	STRd D1 Matrix MSN
CCTATATTCCTCGATC-2447_C06	True	MGENeighborhood	MGENeighborhood	1.0	True	CN ST18 GABASubclass	CN ST18 GABASubclass	CN ST18 GABASubclass	True	STR FS PTHLH-PVALB GABA	STR FS PTHLH-PVALB GABA	STR FS PTHLH-PVALB GABA
CCTATATTCGGCTAGC-2447_C06	True	Astro-EpenNeighborhood	Astro-EpenNeighborhood	1.0	True	AstrocyteSubclass	AstrocyteSubclass	AstrocyteSubclass	True	Astro_2	Astro_2	Astro_2
CCTATTGTCACACAGT-2447_C06	True	LGENeighborhood	LGENeighborhood	1.0	True	STR D1 MSNSubclass	STR D1 MSNSubclass	STR D1 MSNSubclass	True	STRd D1 Matrix MSN	STRd D1 Matrix MSN	STRd D1 Matrix MSN
CCTATTGTCATCCACC-2447_C06	True	LGENeighborhood	LGENeighborhood	0.9265572428703308	True	STR Hybrid MSNSubclass	STR Hybrid MSNSubclass	STR Hybrid MSNSubclass	True	STRd D1D2 Hybrid MSN	STRd D1D2 Hybrid MSN	STRd D1D2 Hybrid MSN
CCTATTGTCATTGTCT-2447_C06	True	LGENeighborhood	LGENeighborhood	1.0	True	STR D2 MSNSubclass	STR D2 MSNSubclass	STR D2 MSNSubclass	True	STRd D2 Matrix MSN	STRd D2 Matrix MSN	STRd D2 Matrix MSN
CCTATTGTCCGGGACT-2447_C06	True	LGENeighborhood	LGENeighborhood	1.0	True	STR D1 MSNSubclass	STR D1 MSNSubclass	STR D1 MSNSubclass	True	STRd D1 Matrix MSN	STRd D1 Matrix MSN	STRd D1 Matrix MSN
CCTATTTAGCTTTGTT-2447_C06	True	ImmuneNeighborhood	ImmuneNeighborhood	1.0	True	Microglia-PVMSubclass	Microglia-PVMSubclass	Microglia-PVMSubclass	True	Micro-PVM_2_3-SEAAD	Micro-PVM_2_3-SEAAD	Micro-PVM_2_3-SEAAD
CCTATTTAGGCGCTAC-2447_C06	True	LGENeighborhood	LGENeighborhood	1.0	True	STR D2 MSNSubclass	STR D2 MSNSubclass	STR D2 MSNSubclass	True	STRd D2 Matrix MSN	STRd D2 Matrix MSN	STRd D2 Matrix MSN
CCTATTTAGGCGGATG-2447_C06	True	OPC-OligoNeighborhood	OPC-OligoNeighborhood	1.0	True	OligodendrocyteSubclass	OligodendrocyteSubclass	OligodendrocyteSubclass	True	Oligo_2	Oligo_2	Oligo_2
CCTATTTAGGTCCTGA-2447_C06	True	LGENeighborhood	LGENeighborhood	1.0	True	STR D2 MSNSubclass	STR D2 MSNSubclass	STR D2 MSNSubclass	True	STRd D2 Matrix MSN	STRd D2 Matrix MSN	STRd D2 Matrix MSN
CCTCAAACAACCCTAA-2447_C06	True	LGENeighborhood	LGENeighborhood	1.0	True	STR D2 MSNSubclass	STR D2 MSNSubclass	STR D2 MSNSubclass	True	STRd D2 Matrix MSN	STRd D2 Matrix MSN	STRd D2 Matrix MSN
CCTCAAACAGTTTACG-2447_C06	True	LGENeighborhood	LGENeighborhood	1.0	True	STR D2 MSNSubclass	STR D2 MSNSubclass	STR D2 MSNSubclass	True	STRd D2 Matrix MSN	STRd D2 Matrix MSN	STRd D2 Matrix MSN
CCTCAATGTCACAGCG-2447_C06	True	LGENeighborhood	LGENeighborhood	1.0	True	STR D2 MSNSubclass	STR D2 MSNSubclass	STR D2 MSNSubclass	True	STRd D2 Striosome MSN	STRd D2 Striosome MSN	STRd D2 Striosome MSN
CCTCAATGTCATCAAG-2447_C06	True	LGENeighborhood	LGENeighborhood	1.0	True	STR D1 MSNSubclass	STR D1 MSNSubclass	STR D1 MSNSubclass	True	STRv D1 MSN	STRv D1 MSN	STRv D1 MSN
CCTCAATGTCCTTTAA-2447_C06	True	Astro-EpenNeighborhood	Astro-EpenNeighborhood	1.0	True	AstrocyteSubclass	AstrocyteSubclass	AstrocyteSubclass	True	Astro_2	Astro_2	Astro_2
CCTCAATGTGAGACTC-2447_C06	True	LGENeighborhood	LGENeighborhood	1.0	True	STR D1 MSNSubclass	STR D1 MSNSubclass	STR D1 MSNSubclass	True	STRd D1 Matrix MSN	STRd D1 Matrix MSN	STRd D1 Matrix MSN
CCTCAGTTCAAGCTAC-2447_C06	True	ImmuneNeighborhood	ImmuneNeighborhood	1.0	True	Microglia-PVMSubclass	Microglia-PVMSubclass	Microglia-PVMSubclass	True	Micro-PVM_2	Micro-PVM_2	Micro-PVM_2
CCTCAGTTCCTGGTCT-2447_C06	True	OPC-OligoNeighborhood	OPC-OligoNeighborhood	1.0	True	OligodendrocyteSubclass	OligodendrocyteSubclass	OligodendrocyteSubclass	True	Oligo_2	Oligo_2	Oligo_2
CCTCAGTTCGCAATCG-2447_C06	True	LGENeighborhood	LGENeighborhood	1.0	True	STR D2 MSNSubclass	STR D2 MSNSubclass	STR D2 MSNSubclass	True	STRd D2 Matrix MSN	STRd D2 Matrix MSN	STRd D2 Matrix MSN
CCTCCTCTCAATACGC-2447_C06	True	Astro-EpenNeighborhood	Astro-EpenNeighborhood	1.0	True	AstrocyteSubclass	AstrocyteSubclass	AstrocyteSubclass	True	Astro_2	Astro_2	Astro_2
CCTCCTCTCATTACTC-2447_C06	True	OPC-OligoNeighborhood	OPC-OligoNeighborhood	1.0	True	OligodendrocyteSubclass	OligodendrocyteSubclass	OligodendrocyteSubclass	True	Oligo_2	Oligo_2	Oligo_2
CCTCCTCTCCCTCACG-2447_C06	True	LGENeighborhood	LGENeighborhood	1.0	True	STR D2 MSNSubclass	STR D2 MSNSubclass	STR D2 MSNSubclass	True	STRd D2 Matrix MSN	STRd D2 Matrix MSN	STRd D2 Matrix MSN
CCTCCTCTCCCTGTTA-2447_C06	True	LGENeighborhood	LGENeighborhood	1.0	True	STR D1 MSNSubclass	STR D1 MSNSubclass	STR D1 MSNSubclass	True	STRd D1 Matrix MSN	STRd D1 Matrix MSN	STRd D1 Matrix MSN
CCTCCTCTCCGGTTAG-2447_C06	True	LGENeighborhood	LGENeighborhood	1.0	True	STR D1 MSNSubclass	STR D1 MSNSubclass	STR D1 MSNSubclass	True	STRd D1 Striosome MSN	STRd D1 Striosome MSN	STRd D1 Striosome MSN
CCTCCTCTCCGTAAAC-2447_C06	True	LGENeighborhood	LGENeighborhood	1.0	True	STR D1 MSNSubclass	STR D1 MSNSubclass	STR D1 MSNSubclass	True	STRd D1 Matrix MSN	STRd D1 Matrix MSN	STRd D1 Matrix MSN
CCTCCTCTCGCAGGCT-2447_C06	True	OPC-OligoNeighborhood	OPC-OligoNeighborhood	1.0	True	OligodendrocyteSubclass	OligodendrocyteSubclass	OligodendrocyteSubclass	True	Oligo_2	Oligo_2	Oligo_2
CCTCCTCTCGCTAAGT-2447_C06	True	Astro-EpenNeighborhood	Astro-EpenNeighborhood	1.0	True	AstrocyteSubclass	AstrocyteSubclass	AstrocyteSubclass	True	Astro_1	Astro_1	Astro_1
CCTCCTGAGCCGCAGT-2447_C06	True	OPC-OligoNeighborhood	OPC-OligoNeighborhood	1.0	True	OligodendrocyteSubclass	OligodendrocyteSubclass	OligodendrocyteSubclass	True	Oligo_2	Oligo_2	Oligo_2
CCTCCTGAGCTCCTTA-2447_C06	True	OPC-OligoNeighborhood	OPC-OligoNeighborhood	1.0	True	OligodendrocyteSubclass	OligodendrocyteSubclass	OligodendrocyteSubclass	True	Oligo_2	Oligo_2	Oligo_2
CCTCCTGAGCTTATGA-2447_C06	True	OPC-OligoNeighborhood	OPC-OligoNeighborhood	1.0	True	OligodendrocyteSubclass	OligodendrocyteSubclass	OligodendrocyteSubclass	True	Oligo_2	Oligo_2	Oligo_2
CCTCCTGAGGACGTAA-2447_C06	True	LGENeighborhood	LGENeighborhood	1.0	True	STR D1 MSNSubclass	STR D1 MSNSubclass	STR D1 MSNSubclass	True	STRd D1 Matrix MSN	STRd D1 Matrix MSN	STRd D1 Matrix MSN
CCTCCTGAGTCACCAG-2447_C06	True	Astro-EpenNeighborhood	Astro-EpenNeighborhood	1.0	True	AstrocyteSubclass	AstrocyteSubclass	AstrocyteSubclass	True	Astro_1	Astro_1	Astro_1
CCTGAATAGGGTGAGT-2447_C06	True	Astro-EpenNeighborhood	Astro-EpenNeighborhood	1.0	True	AstrocyteSubclass	AstrocyteSubclass	AstrocyteSubclass	True	Astro_2	Astro_2	Astro_2
CCTGAATAGTAAGAAC-2447_C06	True	LGENeighborhood	LGENeighborhood	1.0	True	STR D1 MSNSubclass	STR D1 MSNSubclass	STR D1 MSNSubclass	True	STRv D1 MSN	STRv D1 MSN	STRv D1 MSN
CCTGACTTCAGGCTAT-2447_C06	True	LGENeighborhood	LGENeighborhood	1.0	True	STR D1 MSNSubclass	STR D1 MSNSubclass	STR D1 MSNSubclass	True	STRd D1 Matrix MSN	STRd D1 Matrix MSN	STRd D1 Matrix MSN
CCTGACTTCCTAGTCC-2447_C06	True	LGENeighborhood	LGENeighborhood	1.0	True	STR D2 MSNSubclass	STR D2 MSNSubclass	STR D2 MSNSubclass	True	STRd D2 Striosome MSN	STRd D2 Striosome MSN	STRd D2 Striosome MSN
CCTGACTTCCTCACTA-2447_C06	True	ImmuneNeighborhood	ImmuneNeighborhood	1.0	True	Microglia-PVMSubclass	Microglia-PVMSubclass	Microglia-PVMSubclass	True	Micro-PVM_3-SEAAD	Micro-PVM_3-SEAAD	Micro-PVM_3-SEAAD
CCTGACTTCGCGACAC-2447_C06	True	LGENeighborhood	LGENeighborhood	1.0	True	STR D1 MSNSubclass	STR D1 MSNSubclass	STR D1 MSNSubclass	True	STRd D1 Matrix MSN	STRd D1 Matrix MSN	STRd D1 Matrix MSN
CCTGACTTCGGCTATG-2447_C06	True	OPC-OligoNeighborhood	OPC-OligoNeighborhood	1.0	True	OligodendrocyteSubclass	OligodendrocyteSubclass	OligodendrocyteSubclass	True	Oligo_2	Oligo_2	Oligo_2
CCTGAGTCAAGCGATG-2447_C06	True	Astro-EpenNeighborhood	Astro-EpenNeighborhood	1.0	True	AstrocyteSubclass	AstrocyteSubclass	AstrocyteSubclass	True	Astro_2	Astro_2	Astro_2
CCTGAGTCAATAACGA-2447_C06	True	LGENeighborhood	LGENeighborhood	1.0	True	STR D2 MSNSubclass	STR D2 MSNSubclass	STR D2 MSNSubclass	True	STRd D2 Matrix MSN	STRd D2 Matrix MSN	STRd D2 Matrix MSN
CCTGAGTCACAAGCCT-2447_C06	True	OPC-OligoNeighborhood	OPC-OligoNeighborhood	1.0	True	OligodendrocyteSubclass	OligodendrocyteSubclass	OligodendrocyteSubclass	True	Oligo_1	Oligo_1	Oligo_1
CCTGAGTCACCTCAGG-2447_C06	True	OPC-OligoNeighborhood	OPC-OligoNeighborhood	1.0	True	OligodendrocyteSubclass	OligodendrocyteSubclass	OligodendrocyteSubclass	True	Oligo_3	Oligo_3	Oligo_3
CCTGAGTCATGCTTAG-2447_C06	True	OPC-OligoNeighborhood	OPC-OligoNeighborhood	1.0	True	OligodendrocyteSubclass	OligodendrocyteSubclass	OligodendrocyteSubclass	True	Oligo_2	Oligo_2	Oligo_2
CCTGATGAGGACCTGC-2447_C06	True	ImmuneNeighborhood	ImmuneNeighborhood	1.0	True	Microglia-PVMSubclass	Microglia-PVMSubclass	Microglia-PVMSubclass	True	Micro-PVM_2	Micro-PVM_2	Micro-PVM_2
CCTGATGAGGCATTAC-2447_C06	True	LGENeighborhood	LGENeighborhood	1.0	True	STR D1 MSNSubclass	STR D1 MSNSubclass	STR D1 MSNSubclass	True	STRv D1 MSN	STRv D1 MSN	STRv D1 MSN
CCTGATGAGTAGCGGG-2447_C06	True	LGENeighborhood	LGENeighborhood	1.0	True	STR D2 MSNSubclass	STR D2 MSNSubclass	STR D2 MSNSubclass	True	STRd D2 Matrix MSN	STRd D2 Matrix MSN	STRd D2 Matrix MSN
CCTGCTCCAAGGTACG-2447_C06	True	LGENeighborhood	LGENeighborhood	1.0	True	STR D1 MSNSubclass	STR D1 MSNSubclass	STR D1 MSNSubclass	True	STRd D1 Matrix MSN	STRd D1 Matrix MSN	STRd D1 Matrix MSN
CCTGCTCCACGTTACA-2447_C06	True	LGENeighborhood	LGENeighborhood	1.0	True	STR D2 MSNSubclass	STR D2 MSNSubclass	STR D2 MSNSubclass	True	STRd D2 Matrix MSN	STRd D2 Matrix MSN	STRd D2 Matrix MSN
CCTGCTCCAGTATGTT-2447_C06	True	LGENeighborhood	LGENeighborhood	1.0	True	STR D2 MSNSubclass	STR D2 MSNSubclass	STR D2 MSNSubclass	True	STRd D2 Matrix MSN	STRd D2 Matrix MSN	STRd D2 Matrix MSN
CCTGCTCCATAGCTGC-2447_C06	True	LGENeighborhood	LGENeighborhood	0.9805296659469604	True	STR Hybrid MSNSubclass	STR Hybrid MSNSubclass	STR Hybrid MSNSubclass	True	STRd D1D2 Hybrid MSN	STRd D1D2 Hybrid MSN	STRd D1D2 Hybrid MSN
CCTGGATCAACTAACT-2447_C06	True	OPC-OligoNeighborhood	OPC-OligoNeighborhood	1.0	True	OligodendrocyteSubclass	OligodendrocyteSubclass	OligodendrocyteSubclass	True	Oligo_2	Oligo_2	Oligo_2
CCTGGATCAAGGTCGA-2447_C06	True	OPC-OligoNeighborhood	OPC-OligoNeighborhood	1.0	True	OligodendrocyteSubclass	OligodendrocyteSubclass	OligodendrocyteSubclass	True	Oligo_2	Oligo_2	Oligo_2
CCTGGATCACTCAACA-2447_C06	True	OPC-OligoNeighborhood	OPC-OligoNeighborhood	1.0	True	OligodendrocyteSubclass	OligodendrocyteSubclass	OligodendrocyteSubclass	True	Oligo_2	Oligo_2	Oligo_2
CCTGGTAAGACAGGCG-2447_C06	True	LGENeighborhood	LGENeighborhood	1.0	True	STR D1 MSNSubclass	STR D1 MSNSubclass	STR D1 MSNSubclass	True	STRd D1 Matrix MSN	STRd D1 Matrix MSN	STRd D1 Matrix MSN
CCTGGTAAGCTACTGG-2447_C06	True	LGENeighborhood	LGENeighborhood	1.0	True	STR D1 MSNSubclass	STR D1 MSNSubclass	STR D1 MSNSubclass	True	STRd D1 Matrix MSN	STRd D1 Matrix MSN	STRd D1 Matrix MSN
CCTGGTAAGGACGTAA-2447_C06	True	LGENeighborhood	LGENeighborhood	1.0	True	STR D1 MSNSubclass	STR D1 MSNSubclass	STR D1 MSNSubclass	True	STRd D1 Striosome MSN	STRd D1 Striosome MSN	STRd D1 Striosome MSN
CCTGTAACACTAGGTC-2447_C06	True	OPC-OligoNeighborhood	OPC-OligoNeighborhood	1.0	True	OligodendrocyteSubclass	OligodendrocyteSubclass	OligodendrocyteSubclass	True	Oligo_2	Oligo_2	Oligo_2
CCTGTATGTACCAGGT-2447_C06	True	LGENeighborhood	LGENeighborhood	0.984525740146637	True	STR Hybrid MSNSubclass	STR Hybrid MSNSubclass	STR Hybrid MSNSubclass	True	STRv D1 NUDAP MSN	STRv D1 NUDAP MSN	STRv D1 NUDAP MSN
CCTGTATGTAGGATCC-2447_C06	True	LGENeighborhood	LGENeighborhood	0.9957193732261658	True	STR Hybrid MSNSubclass	STR Hybrid MSNSubclass	STR Hybrid MSNSubclass	True	STRd D1D2 Hybrid MSN	STRd D1D2 Hybrid MSN	STRd D1D2 Hybrid MSN
CCTGTATGTAGGTTTG-2447_C06	True	OPC-OligoNeighborhood	OPC-OligoNeighborhood	1.0	True	OligodendrocyteSubclass	OligodendrocyteSubclass	OligodendrocyteSubclass	True	Oligo_2	Oligo_2	Oligo_2
CCTGTATGTCCGTAGG-2447_C06	True	MGENeighborhood	MGENeighborhood	1.0	True	CN ST18 GABASubclass	CN ST18 GABASubclass	CN ST18 GABASubclass	True	STR FS PTHLH-PVALB GABA	STR FS PTHLH-PVALB GABA	STR FS PTHLH-PVALB GABA
CCTGTATGTGTTTCAC-2447_C06	True	Astro-EpenNeighborhood	Astro-EpenNeighborhood	1.0	True	AstrocyteSubclass	AstrocyteSubclass	AstrocyteSubclass	True	Astro_2	Astro_2	Astro_2
CCTGTATGTTAGCGTA-2447_C06	True	OPC-OligoNeighborhood	OPC-OligoNeighborhood	1.0	True	OligodendrocyteSubclass	OligodendrocyteSubclass	OligodendrocyteSubclass	True	Oligo_2	Oligo_2	Oligo_2
CCTGTATGTTAGGTGC-2447_C06	True	LGENeighborhood	LGENeighborhood	1.0	True	STR D2 MSNSubclass	STR D2 MSNSubclass	STR D2 MSNSubclass	True	STRd D2 Matrix MSN	STRd D2 Matrix MSN	STRd D2 Matrix MSN
CCTGTATGTTGGTTGA-2447_C06	True	LGENeighborhood	LGENeighborhood	1.0	True	STR D2 MSNSubclass	STR D2 MSNSubclass	STR D2 MSNSubclass	True	STRd D2 Matrix MSN	STRd D2 Matrix MSN	STRd D2 Matrix MSN
CCTGTTGGTAATCGCA-2447_C06	True	LGENeighborhood	LGENeighborhood	0.9999947547912598	True	STR Hybrid MSNSubclass	STR Hybrid MSNSubclass	STR Hybrid MSNSubclass	True	STRd D1D2 Hybrid MSN	STRd D1D2 Hybrid MSN	STRd D1D2 Hybrid MSN
CCTGTTGGTGTTCCCA-2447_C06	True	LGENeighborhood	LGENeighborhood	1.0	True	STR D2 MSNSubclass	STR D2 MSNSubclass	STR D2 MSNSubclass	True	STRd D2 Matrix MSN	STRd D2 Matrix MSN	STRd D2 Matrix MSN
CCTGTTGGTGTTTCAC-2447_C06	True	ImmuneNeighborhood	ImmuneNeighborhood	1.0	True	Microglia-PVMSubclass	Microglia-PVMSubclass	Microglia-PVMSubclass	True	Micro-PVM_2_3-SEAAD	Micro-PVM_2_3-SEAAD	Micro-PVM_2_3-SEAAD
CCTTAACGTCAGGCAT-2447_C06	True	Astro-EpenNeighborhood	Astro-EpenNeighborhood	1.0	True	AstrocyteSubclass	AstrocyteSubclass	AstrocyteSubclass	True	Astro_3	Astro_3	Astro_3
CCTTAACGTTACTTCA-2447_C06	True	LGENeighborhood	LGENeighborhood	1.0	True	STR D1 MSNSubclass	STR D1 MSNSubclass	STR D1 MSNSubclass	True	STRd D1 Matrix MSN	STRd D1 Matrix MSN	STRd D1 Matrix MSN
CCTTAACGTTGCGTAA-2447_C06	True	LGENeighborhood	LGENeighborhood	1.0	True	STR D1 MSNSubclass	STR D1 MSNSubclass	STR D1 MSNSubclass	True	STRd D1 Matrix MSN	STRd D1 Matrix MSN	STRd D1 Matrix MSN
CCTTACTCATGAGTTT-2447_C06	True	OPC-OligoNeighborhood	OPC-OligoNeighborhood	1.0	True	OligodendrocyteSubclass	OligodendrocyteSubclass	OligodendrocyteSubclass	True	Oligo_2	Oligo_2	Oligo_2
CCTTAGTGTGAAGCCT-2447_C06	True	VascularNeighborhood	OBNeighborhood	0.5452852845191956	True	VLMCSubclass	VLMCSubclass	VLMCSubclass	True	Pericyte_1	Pericyte_1	Pericyte_1
CCTTAGTGTTCGGGAT-2447_C06	True	LGENeighborhood	LGENeighborhood	1.0	True	STR D1 MSNSubclass	STR D1 MSNSubclass	STR D1 MSNSubclass	True	STRd D1 Matrix MSN	STRd D1 Matrix MSN	STRd D1 Matrix MSN
CCTTATGTCACAGGAA-2447_C06	True	ImmuneNeighborhood	ImmuneNeighborhood	0.9996358156204224	True	Microglia-PVMSubclass	Microglia-PVMSubclass	Microglia-PVMSubclass	True	Micro-PVM_2	Micro-PVM_2	Micro-PVM_2
CCTTATGTCCAACTGG-2447_C06	True	LGENeighborhood	LGENeighborhood	1.0	True	STR D1 MSNSubclass	STR D1 MSNSubclass	STR D1 MSNSubclass	True	STRd D1 Matrix MSN	STRd D1 Matrix MSN	STRd D1 Matrix MSN
CCTTATGTCTAATTGG-2447_C06	True	LGENeighborhood	LGENeighborhood	1.0	True	STR D2 MSNSubclass	STR D2 MSNSubclass	STR D2 MSNSubclass	True	STRd D2 Matrix MSN	STRd D2 Matrix MSN	STRd D2 Matrix MSN
CCTTCAATCATAGACC-2447_C06	True	ImmuneNeighborhood	ImmuneNeighborhood	1.0	True	Microglia-PVMSubclass	Microglia-PVMSubclass	Microglia-PVMSubclass	True	Micro-PVM_1	Micro-PVM_1	Micro-PVM_1
CCTTCAATCCAACTGG-2447_C06	True	LGENeighborhood	LGENeighborhood	1.0	True	STR D2 MSNSubclass	STR D2 MSNSubclass	STR D2 MSNSubclass	True	STRd D2 Matrix MSN	STRd D2 Matrix MSN	STRd D2 Matrix MSN
CCTTCAATCGTTAAGC-2447_C06	True	ImmuneNeighborhood	ImmuneNeighborhood	1.0	True	Microglia-PVMSubclass	Microglia-PVMSubclass	Microglia-PVMSubclass	True	Micro-PVM_2	Micro-PVM_2	Micro-PVM_2
CCTTCAGGTGCTTTAC-2447_C06	True	LGENeighborhood	LGENeighborhood	1.0	True	STR D2 MSNSubclass	STR D2 MSNSubclass	STR D2 MSNSubclass	True	STRv D2 MSN	STRv D2 MSN	STRv D2 MSN
CCTTCAGGTGGTTCCC-2447_C06	True	OPC-OligoNeighborhood	OPC-OligoNeighborhood	1.0	True	OligodendrocyteSubclass	OligodendrocyteSubclass	OligodendrocyteSubclass	True	Oligo_2	Oligo_2	Oligo_2
CCTTCAGGTGTTGCTT-2447_C06	True	LGENeighborhood	LGENeighborhood	1.0	True	STR D1 MSNSubclass	STR D1 MSNSubclass	STR D1 MSNSubclass	True	STRd D1 Matrix MSN	STRd D1 Matrix MSN	STRd D1 Matrix MSN
CCTTCAGGTTAGCATG-2447_C06	True	LGENeighborhood	LGENeighborhood	1.0	True	STR D1 MSNSubclass	STR D1 MSNSubclass	STR D1 MSNSubclass	True	STRv D1 MSN	STRv D1 MSN	STRv D1 MSN
CCTTCGGTCAATTGGC-2447_C06	True	OPC-OligoNeighborhood	OPC-OligoNeighborhood	1.0	True	OligodendrocyteSubclass	OligodendrocyteSubclass	OligodendrocyteSubclass	True	Oligo_2	Oligo_2	Oligo_2
CCTTCGGTCATGCCTC-2447_C06	True	LGENeighborhood	LGENeighborhood	0.9985036849975586	True	STR Hybrid MSNSubclass	STR Hybrid MSNSubclass	STR Hybrid MSNSubclass	True	STRd D1D2 Hybrid MSN	STRd D1D2 Hybrid MSN	STRd D1D2 Hybrid MSN
CCTTCGGTCTTGCAGG-2447_C06	True	MGENeighborhood	MGENeighborhood	1.0	True	CN ST18 GABASubclass	CN ST18 GABASubclass	CN ST18 GABASubclass	True	STR TAC3-PLPP4-LHX8 GABA	STR TAC3-PLPP4-LHX8 GABA	STR TAC3-PLPP4-LHX8 GABA
CCTTCGTAGAGGAAGG-2447_C06	True	Astro-EpenNeighborhood	Astro-EpenNeighborhood	1.0	True	AstrocyteSubclass	AstrocyteSubclass	AstrocyteSubclass	True	Astro_2	Astro_2	Astro_2
CCTTCGTAGCGGATAA-2447_C06	True	Astro-EpenNeighborhood	Astro-EpenNeighborhood	1.0	True	AstrocyteSubclass	AstrocyteSubclass	AstrocyteSubclass	True	Astro_2	Astro_2	Astro_2
CCTTGCGTCAAGACTC-2447_C06	True	LGENeighborhood	LGENeighborhood	1.0	True	STR D2 MSNSubclass	STR D2 MSNSubclass	STR D2 MSNSubclass	True	STRv D2 MSN	STRv D2 MSN	STRv D2 MSN
CCTTGCGTCAATGTGC-2447_C06	True	LGENeighborhood	LGENeighborhood	1.0	True	STR D2 MSNSubclass	STR D2 MSNSubclass	STR D2 MSNSubclass	True	STRd D2 Matrix MSN	STRd D2 Matrix MSN	STRd D2 Matrix MSN
CCTTGCGTCTAGCGTG-2447_C06	True	LGENeighborhood	LGENeighborhood	1.0	True	STR D2 MSNSubclass	STR D2 MSNSubclass	STR D2 MSNSubclass	True	STRd D2 Striosome MSN	STRd D2 Striosome MSN	STRd D2 Striosome MSN
CCTTGTTCAATAGCAA-2447_C06	True	ImmuneNeighborhood	ImmuneNeighborhood	1.0	True	Microglia-PVMSubclass	Microglia-PVMSubclass	Microglia-PVMSubclass	True	Micro-PVM_2	Micro-PVM_2	Micro-PVM_2
CCTTGTTCATAAGTCT-2447_C06	True	OPC-OligoNeighborhood	OPC-OligoNeighborhood	1.0	True	OligodendrocyteSubclass	OligodendrocyteSubclass	OligodendrocyteSubclass	True	Oligo_2	Oligo_2	Oligo_2
CCTTTAGTCCAAGTTA-2447_C06	True	Astro-EpenNeighborhood	Astro-EpenNeighborhood	1.0	True	AstrocyteSubclass	AstrocyteSubclass	AstrocyteSubclass	True	Astro_3	Astro_3	Astro_3
CCTTTAGTCCCTCGCA-2447_C06	True	OPC-OligoNeighborhood	OPC-OligoNeighborhood	1.0	True	OligodendrocyteSubclass	OligodendrocyteSubclass	OligodendrocyteSubclass	True	Oligo_4	Oligo_4	Oligo_4
CGAAATGAGAATGACG-2447_C06	True	LGENeighborhood	LGENeighborhood	0.7439876198768616	True	STR Hybrid MSNSubclass	STR Hybrid MSNSubclass	STR Hybrid MSNSubclass	True	STRd D1D2 Hybrid MSN	STRd D1D2 Hybrid MSN	STRd D1D2 Hybrid MSN
CGAAATGAGAGCAAGC-2447_C06	True	Astro-EpenNeighborhood	Astro-EpenNeighborhood	1.0	True	AstrocyteSubclass	AstrocyteSubclass	AstrocyteSubclass	True	Astro_3	Astro_3	Astro_3
CGAACAAAGCCGCTTT-2447_C06	True	Astro-EpenNeighborhood	Astro-EpenNeighborhood	1.0	True	AstrocyteSubclass	AstrocyteSubclass	AstrocyteSubclass	True	Astro_4	Astro_4	Astro_4
CGAACAAAGCGATACT-2447_C06	True	LGENeighborhood	LGENeighborhood	1.0	True	STR D2 MSNSubclass	STR D2 MSNSubclass	STR D2 MSNSubclass	True	STRd D2 Striosome MSN	STRd D2 Striosome MSN	STRd D2 Striosome MSN
CGAACAAAGGACCGCT-2447_C06	True	ImmuneNeighborhood	ImmuneNeighborhood	0.9999995231628418	True	Microglia-PVMSubclass	Microglia-PVMSubclass	Microglia-PVMSubclass	True	Micro-PVM_2	Micro-PVM_2	Micro-PVM_2
CGAACAAAGGACTTAC-2447_C06	True	LGENeighborhood	LGENeighborhood	1.0	True	STR D2 MSNSubclass	STR D2 MSNSubclass	STR D2 MSNSubclass	True	STRd D2 Matrix MSN	STRd D2 Matrix MSN	STRd D2 Matrix MSN
CGAACAAAGGCTGGCT-2447_C06	True	LGENeighborhood	LGENeighborhood	1.0	True	STR D2 MSNSubclass	STR D2 MSNSubclass	STR D2 MSNSubclass	True	STRv D2 MSN	STRv D2 MSN	STRv D2 MSN
CGAACAAAGGGACGCA-2447_C06	True	LGENeighborhood	LGENeighborhood	1.0	True	STR D1 MSNSubclass	STR D1 MSNSubclass	STR D1 MSNSubclass	True	STRv D1 MSN	STRv D1 MSN	STRv D1 MSN
CGAACAAAGTCGCTAG-2447_C06	True	LGENeighborhood	LGENeighborhood	1.0	True	STR D2 MSNSubclass	STR D2 MSNSubclass	STR D2 MSNSubclass	True	STRd D2 Striosome MSN	STRd D2 Striosome MSN	STRd D2 Striosome MSN
CGAACAAAGTGTTGTA-2447_C06	True	OPC-OligoNeighborhood	OPC-OligoNeighborhood	1.0	True	OligodendrocyteSubclass	OligodendrocyteSubclass	OligodendrocyteSubclass	True	Oligo_2	Oligo_2	Oligo_2
CGAACAAAGTTAGGCT-2447_C06	True	LGENeighborhood	LGENeighborhood	1.0	True	STR D1 MSNSubclass	STR D1 MSNSubclass	STR D1 MSNSubclass	True	STRv D1 MSN	STRv D1 MSN	STRv D1 MSN
CGAACAAAGTTAGTTG-2447_C06	True	LGENeighborhood	LGENeighborhood	0.9998916387557985	True	STR Hybrid MSNSubclass	STR Hybrid MSNSubclass	STR Hybrid MSNSubclass	True	STRd D1D2 Hybrid MSN	STRd D1D2 Hybrid MSN	STRd D1D2 Hybrid MSN
CGAACAAAGTTGGGCC-2447_C06	True	LGENeighborhood	LGENeighborhood	1.0	True	STR D1 MSNSubclass	STR D1 MSNSubclass	STR D1 MSNSubclass	True	STRd D1 Matrix MSN	STRd D1 Matrix MSN	STRd D1 Matrix MSN
CGAACCGGTAACCAGC-2447_C06	True	ImmuneNeighborhood	ImmuneNeighborhood	1.0	True	Microglia-PVMSubclass	Microglia-PVMSubclass	Microglia-PVMSubclass	True	Micro-PVM_2	Micro-PVM_2	Micro-PVM_2
CGAACCGGTCCCGAAG-2447_C06	True	OPC-OligoNeighborhood	OPC-OligoNeighborhood	1.0	True	OligodendrocyteSubclass	OligodendrocyteSubclass	OligodendrocyteSubclass	True	Oligo_2	Oligo_2	Oligo_2
CGAACCGGTGATGGCT-2447_C06	True	LGENeighborhood	LGENeighborhood	1.0	True	STR D2 MSNSubclass	STR D2 MSNSubclass	STR D2 MSNSubclass	True	STRd D2 Striosome MSN	STRd D2 Striosome MSN	STRd D2 Striosome MSN
CGAACCGGTGGTTAGC-2447_C06	True	LGENeighborhood	LGENeighborhood	1.0	True	STR D1 MSNSubclass	STR D1 MSNSubclass	STR D1 MSNSubclass	True	STRd D1 Matrix MSN	STRd D1 Matrix MSN	STRd D1 Matrix MSN
CGAACCGGTGTTTGCT-2447_C06	True	OPC-OligoNeighborhood	OPC-OligoNeighborhood	1.0	True	OligodendrocyteSubclass	OligodendrocyteSubclass	OligodendrocyteSubclass	True	Oligo_2	Oligo_2	Oligo_2
CGAACCGGTTGTTGGA-2447_C06	True	ImmuneNeighborhood	ImmuneNeighborhood	1.0	True	Microglia-PVMSubclass	Microglia-PVMSubclass	Microglia-PVMSubclass	True	Micro-PVM_2_3-SEAAD	Micro-PVM_2_3-SEAAD	Micro-PVM_2_3-SEAAD
CGAAGAATCGTTATAG-2447_C06	True	Astro-EpenNeighborhood	Astro-EpenNeighborhood	1.0	True	AstrocyteSubclass	AstrocyteSubclass	AstrocyteSubclass	True	Astro_1	Astro_1	Astro_1
CGAAGCCTCAAGCTTA-2447_C06	True	LGENeighborhood	LGENeighborhood	1.0	True	STR D1 MSNSubclass	STR D1 MSNSubclass	STR D1 MSNSubclass	True	STRd D1 Matrix MSN	STRd D1 Matrix MSN	STRd D1 Matrix MSN
CGAAGCCTCGGTTTGG-2447_C06	True	LGENeighborhood	LGENeighborhood	1.0	True	STR D1 MSNSubclass	STR D1 MSNSubclass	STR D1 MSNSubclass	True	STRd D1 Matrix MSN	STRd D1 Matrix MSN	STRd D1 Matrix MSN
CGAAGCGAGGCAACAA-2447_C06	True	OPC-OligoNeighborhood	OPC-OligoNeighborhood	1.0	True	OligodendrocyteSubclass	OligodendrocyteSubclass	OligodendrocyteSubclass	True	Oligo_2	Oligo_2	Oligo_2
CGAAGCGAGGTCATTA-2447_C06	True	Astro-EpenNeighborhood	Astro-EpenNeighborhood	1.0	True	AstrocyteSubclass	AstrocyteSubclass	AstrocyteSubclass	True	Astro_2	Astro_2	Astro_2
CGAAGGCCACTAGCGT-2447_C06	True	MGENeighborhood	MGENeighborhood	1.0	True	CN ST18 GABASubclass	CN ST18 GABASubclass	CN ST18 GABASubclass	True	STR TAC3-PLPP4 GABA	STR TAC3-PLPP4 GABA	STR TAC3-PLPP4 GABA
CGAAGGCCAGTATGTT-2447_C06	True	OPC-OligoNeighborhood	OPC-OligoNeighborhood	1.0	True	OligodendrocyteSubclass	OligodendrocyteSubclass	OligodendrocyteSubclass	True	Oligo_2	Oligo_2	Oligo_2
CGAAGGCCATTATGCG-2447_C06	True	OPC-OligoNeighborhood	OPC-OligoNeighborhood	1.0	True	OligodendrocyteSubclass	OligodendrocyteSubclass	OligodendrocyteSubclass	True	Oligo_4	Oligo_4	Oligo_4
CGAATATGTTCTTTAG-2447_C06	True	OPC-OligoNeighborhood	OPC-OligoNeighborhood	1.0	True	OligodendrocyteSubclass	OligodendrocyteSubclass	OligodendrocyteSubclass	True	Oligo_2	Oligo_2	Oligo_2
CGAATATGTTTACCGT-2447_C06	True	ImmuneNeighborhood	ImmuneNeighborhood	0.9999998807907104	True	Microglia-PVMSubclass	Microglia-PVMSubclass	Microglia-PVMSubclass	True	Micro-PVM_1	Micro-PVM_1	Micro-PVM_1
CGAATCTAGACACCGC-2447_C06	True	OPC-OligoNeighborhood	OPC-OligoNeighborhood	1.0	True	OligodendrocyteSubclass	OligodendrocyteSubclass	OligodendrocyteSubclass	True	Oligo_2	Oligo_2	Oligo_2
CGAATCTAGCAGCTAT-2447_C06	True	LGENeighborhood	LGENeighborhood	1.0	True	STR D1 MSNSubclass	STR D1 MSNSubclass	STR D1 MSNSubclass	True	STRv D1 MSN	STRv D1 MSN	STRv D1 MSN
CGAATCTAGCTTATGA-2447_C06	True	LGENeighborhood	LGENeighborhood	1.0	True	STR D1 MSNSubclass	STR D1 MSNSubclass	STR D1 MSNSubclass	True	STRd D1 Matrix MSN	STRd D1 Matrix MSN	STRd D1 Matrix MSN
CGAATCTAGGAGTCGG-2447_C06	True	ImmuneNeighborhood	ImmuneNeighborhood	1.0	True	Microglia-PVMSubclass	Microglia-PVMSubclass	Microglia-PVMSubclass	True	Micro-PVM_2_3-SEAAD	Micro-PVM_2_3-SEAAD	Micro-PVM_2_3-SEAAD
CGAATCTAGTCAGGCC-2447_C06	True	OPC-OligoNeighborhood	OPC-OligoNeighborhood	1.0	True	OPCSubclass	OPCSubclass	OPCSubclass	True	OPC_1	OPC_1	OPC_1
CGACAAGCAATAGTCT-2447_C06	True	ImmuneNeighborhood	ImmuneNeighborhood	1.0	True	Microglia-PVMSubclass	Microglia-PVMSubclass	Microglia-PVMSubclass	True	Micro-PVM_2	Micro-PVM_2	Micro-PVM_2
CGACAAGCACTAAGCC-2447_C06	True	ImmuneNeighborhood	ImmuneNeighborhood	0.99921452999115	True	Microglia-PVMSubclass	Microglia-PVMSubclass	Microglia-PVMSubclass	True	Micro-PVM_2_3-SEAAD	Micro-PVM_2_3-SEAAD	Micro-PVM_2_3-SEAAD
CGACAAGCAGCAATAA-2447_C06	True	OPC-OligoNeighborhood	OPC-OligoNeighborhood	1.0	True	OligodendrocyteSubclass	OligodendrocyteSubclass	OligodendrocyteSubclass	True	Oligo_2	Oligo_2	Oligo_2
CGACAAGCAGCACGAA-2447_C06	True	LGENeighborhood	LGENeighborhood	1.0	True	STR D1 MSNSubclass	STR D1 MSNSubclass	STR D1 MSNSubclass	True	STRd D1 Matrix MSN	STRd D1 Matrix MSN	STRd D1 Matrix MSN
CGACAAGCAGGAATCG-2447_C06	True	OPC-OligoNeighborhood	OPC-OligoNeighborhood	1.0	True	OligodendrocyteSubclass	OligodendrocyteSubclass	OligodendrocyteSubclass	True	Oligo_2	Oligo_2	Oligo_2
CGACAAGCAGTGAACG-2447_C06	True	OPC-OligoNeighborhood	OPC-OligoNeighborhood	1.0	True	OligodendrocyteSubclass	OligodendrocyteSubclass	OligodendrocyteSubclass	True	Oligo_2	Oligo_2	Oligo_2
CGACCTGCACACTAAT-2447_C06	True	Astro-EpenNeighborhood	Astro-EpenNeighborhood	1.0	True	AstrocyteSubclass	AstrocyteSubclass	AstrocyteSubclass	True	Astro_2	Astro_2	Astro_2
CGACCTGCAGGCTTGT-2447_C06	True	LGENeighborhood	LGENeighborhood	1.0	True	STR D2 MSNSubclass	STR D2 MSNSubclass	STR D2 MSNSubclass	True	STRd D2 Striosome MSN	STRd D2 Striosome MSN	STRd D2 Striosome MSN
CGAGCGAAGTAGAGGC-2447_C06	True	LGENeighborhood	LGENeighborhood	1.0	True	STR D2 MSNSubclass	STR D2 MSNSubclass	STR D2 MSNSubclass	True	STRd D2 Matrix MSN	STRd D2 Matrix MSN	STRd D2 Matrix MSN
CGAGCTGGTACTTCAC-2447_C06	True	OPC-OligoNeighborhood	OPC-OligoNeighborhood	1.0	True	OligodendrocyteSubclass	OligodendrocyteSubclass	OligodendrocyteSubclass	True	Oligo_2	Oligo_2	Oligo_2
CGAGCTGGTGCAATGC-2447_C06	True	OPC-OligoNeighborhood	OPC-OligoNeighborhood	1.0	True	OligodendrocyteSubclass	OligodendrocyteSubclass	OligodendrocyteSubclass	True	Oligo_2	Oligo_2	Oligo_2
CGAGCTGGTGCCTCAC-2447_C06	True	OPC-OligoNeighborhood	OPC-OligoNeighborhood	1.0	True	OligodendrocyteSubclass	OligodendrocyteSubclass	OligodendrocyteSubclass	True	Oligo_2	Oligo_2	Oligo_2
CGAGCTGGTGGTTCTT-2447_C06	True	LGENeighborhood	LGENeighborhood	1.0	True	STR D2 MSNSubclass	STR D2 MSNSubclass	STR D2 MSNSubclass	True	STRd D2 Matrix MSN	STRd D2 Matrix MSN	STRd D2 Matrix MSN
CGAGCTGGTTTATGGG-2447_C06	True	Astro-EpenNeighborhood	Astro-EpenNeighborhood	0.9999992847442628	True	AstrocyteSubclass	AstrocyteSubclass	AstrocyteSubclass	True	Astro_3	Astro_3	Astro_3
CGAGGAAGTAAGCTTG-2447_C06	True	OPC-OligoNeighborhood	OPC-OligoNeighborhood	1.0	True	OligodendrocyteSubclass	OligodendrocyteSubclass	OligodendrocyteSubclass	True	Oligo_4	Oligo_4	Oligo_4
CGAGGAAGTAAGTCGC-2447_C06	True	Astro-EpenNeighborhood	Astro-EpenNeighborhood	1.0	True	AstrocyteSubclass	AstrocyteSubclass	AstrocyteSubclass	True	Astro_2	Astro_2	Astro_2
CGAGGAAGTAGGTGTC-2447_C06	True	ImmuneNeighborhood	ImmuneNeighborhood	0.9997183680534364	True	Microglia-PVMSubclass	Microglia-PVMSubclass	Microglia-PVMSubclass	True	Micro-PVM_2_3-SEAAD	Micro-PVM_2_3-SEAAD	Micro-PVM_2_3-SEAAD
CGAGGAAGTGATGATT-2447_C06	True	Astro-EpenNeighborhood	Astro-EpenNeighborhood	1.0	True	AstrocyteSubclass	AstrocyteSubclass	AstrocyteSubclass	True	Astro_2	Astro_2	Astro_2
CGAGGAAGTGATTTGG-2447_C06	True	LGENeighborhood	LGENeighborhood	1.0	True	STR D1 MSNSubclass	STR D1 MSNSubclass	STR D1 MSNSubclass	True	STRv D1 MSN	STRv D1 MSN	STRv D1 MSN
CGAGGAAGTGTGAGGA-2447_C06	True	LGENeighborhood	LGENeighborhood	1.0	True	STR D1 MSNSubclass	STR D1 MSNSubclass	STR D1 MSNSubclass	True	STRd D1 Matrix MSN	STRd D1 Matrix MSN	STRd D1 Matrix MSN
CGAGGAAGTGTTGCAA-2447_C06	True	LGENeighborhood	LGENeighborhood	1.0	True	STR D1 MSNSubclass	STR D1 MSNSubclass	STR D1 MSNSubclass	True	STRd D1 Matrix MSN	STRd D1 Matrix MSN	STRd D1 Matrix MSN
CGAGGAAGTTAGTACG-2447_C06	True	LGENeighborhood	LGENeighborhood	1.0	True	STR D1 MSNSubclass	STR D1 MSNSubclass	STR D1 MSNSubclass	True	STRd D1 Matrix MSN	STRd D1 Matrix MSN	STRd D1 Matrix MSN
CGAGGCAAGATAAAGC-2447_C06	True	Astro-EpenNeighborhood	Astro-EpenNeighborhood	1.0	True	AstrocyteSubclass	AstrocyteSubclass	AstrocyteSubclass	True	Astro_2	Astro_2	Astro_2
CGAGGCAAGCAAGGGT-2447_C06	True	ImmuneNeighborhood	ImmuneNeighborhood	1.0	True	Microglia-PVMSubclass	Microglia-PVMSubclass	Microglia-PVMSubclass	True	Micro-PVM_2_3-SEAAD	Micro-PVM_2_3-SEAAD	Micro-PVM_2_3-SEAAD
CGAGGCAAGGTCCACA-2447_C06	True	LGENeighborhood	LGENeighborhood	1.0	True	STR D1 MSNSubclass	STR D1 MSNSubclass	STR D1 MSNSubclass	True	STRv D1 MSN	STRv D1 MSN	STRv D1 MSN
CGAGGCAAGGTCCTGA-2447_C06	True	ImmuneNeighborhood	ImmuneNeighborhood	1.0	True	Microglia-PVMSubclass	Microglia-PVMSubclass	Microglia-PVMSubclass	True	Micro-PVM_2	Micro-PVM_2	Micro-PVM_2
CGAGGCAAGTCACTCC-2447_C06	True	Astro-EpenNeighborhood	Astro-EpenNeighborhood	1.0	True	AstrocyteSubclass	AstrocyteSubclass	AstrocyteSubclass	True	Astro_2	Astro_2	Astro_2
CGAGGTGAGCAGGTTT-2447_C06	True	ImmuneNeighborhood	ImmuneNeighborhood	1.0	True	Microglia-PVMSubclass	Microglia-PVMSubclass	Microglia-PVMSubclass	True	Micro-PVM_2	Micro-PVM_2	Micro-PVM_2
CGAGGTGAGCATTATG-2447_C06	True	LGENeighborhood	LGENeighborhood	1.0	True	STR D1 MSNSubclass	STR D1 MSNSubclass	STR D1 MSNSubclass	True	STRv D1 MSN	STRv D1 MSN	STRv D1 MSN
CGAGGTGAGGACCTCA-2447_C06	True	OPC-OligoNeighborhood	OPC-OligoNeighborhood	1.0	True	OligodendrocyteSubclass	OligodendrocyteSubclass	OligodendrocyteSubclass	True	Oligo_2	Oligo_2	Oligo_2
CGAGGTGAGGCTCATG-2447_C06	True	OPC-OligoNeighborhood	OPC-OligoNeighborhood	1.0	True	OligodendrocyteSubclass	OligodendrocyteSubclass	OligodendrocyteSubclass	True	Oligo_2	Oligo_2	Oligo_2
CGAGGTGAGTAGCTTA-2447_C06	True	Astro-EpenNeighborhood	Astro-EpenNeighborhood	1.0	True	AstrocyteSubclass	AstrocyteSubclass	AstrocyteSubclass	True	Astro_2	Astro_2	Astro_2
CGAGTCGGTAAACAAG-2447_C06	True	LGENeighborhood	LGENeighborhood	1.0	True	STR D1 MSNSubclass	STR D1 MSNSubclass	STR D1 MSNSubclass	True	STRv D1 MSN	STRv D1 MSN	STRv D1 MSN
CGAGTCGGTAGGTTGC-2447_C06	True	LGENeighborhood	LGENeighborhood	1.0	True	STR D1 MSNSubclass	STR D1 MSNSubclass	STR D1 MSNSubclass	True	STRd D1 Matrix MSN	STRd D1 Matrix MSN	STRd D1 Matrix MSN
CGAGTCGGTTCGCTTG-2447_C06	True	Astro-EpenNeighborhood	Astro-EpenNeighborhood	1.0	True	AstrocyteSubclass	AstrocyteSubclass	AstrocyteSubclass	True	Astro_2	Astro_2	Astro_2
CGATATTCAGATAGAC-2447_C06	True	OPC-OligoNeighborhood	OPC-OligoNeighborhood	1.0	True	OligodendrocyteSubclass	OligodendrocyteSubclass	OligodendrocyteSubclass	True	Oligo_2	Oligo_2	Oligo_2
CGATATTCAGCTTAGC-2447_C06	True	OPC-OligoNeighborhood	OPC-OligoNeighborhood	1.0	True	OligodendrocyteSubclass	OligodendrocyteSubclass	OligodendrocyteSubclass	True	Oligo_2	Oligo_2	Oligo_2
CGATATTCAGTTATGT-2447_C06	True	LGENeighborhood	LGENeighborhood	1.0	True	STR D1 MSNSubclass	STR D1 MSNSubclass	STR D1 MSNSubclass	True	STRv D1 MSN	STRv D1 MSN	STRv D1 MSN
CGATATTCATAGCGGA-2447_C06	True	OPC-OligoNeighborhood	OPC-OligoNeighborhood	1.0	True	OligodendrocyteSubclass	OligodendrocyteSubclass	OligodendrocyteSubclass	True	Oligo_2	Oligo_2	Oligo_2
CGATCCTTCACCTGCT-2447_C06	True	LGENeighborhood	LGENeighborhood	1.0	True	STR D2 MSNSubclass	STR D2 MSNSubclass	STR D2 MSNSubclass	True	STRv D2 MSN	STRv D2 MSN	STRv D2 MSN
CGATCCTTCATCCTCA-2447_C06	True	VascularNeighborhood	VascularNeighborhood	0.9999990463256836	True	VLMCSubclass	VLMCSubclass	VLMCSubclass	True	VLMC_1	VLMC_1	VLMC_1
CGATCCTTCGACCTGA-2447_C06	True	LGENeighborhood	LGENeighborhood	1.0	True	STR D2 MSNSubclass	STR D2 MSNSubclass	STR D2 MSNSubclass	True	STRd D2 Matrix MSN	STRd D2 Matrix MSN	STRd D2 Matrix MSN
CGATGTCCAATTATGC-2447_C06	True	LGENeighborhood	LGENeighborhood	1.0	True	STR D2 MSNSubclass	STR D2 MSNSubclass	STR D2 MSNSubclass	True	STRd D2 Matrix MSN	STRd D2 Matrix MSN	STRd D2 Matrix MSN
CGATGTCCACAGGAAT-2447_C06	True	OPC-OligoNeighborhood	OPC-OligoNeighborhood	1.0	True	OligodendrocyteSubclass	OligodendrocyteSubclass	OligodendrocyteSubclass	True	Oligo_2	Oligo_2	Oligo_2
CGATGTCCAGCTCATA-2447_C06	True	Astro-EpenNeighborhood	Astro-EpenNeighborhood	1.0	True	AstrocyteSubclass	AstrocyteSubclass	AstrocyteSubclass	True	Astro_3	Astro_3	Astro_3
CGATGTCCAGGACCAA-2447_C06	True	LGENeighborhood	LGENeighborhood	0.9995498061180116	True	STR Hybrid MSNSubclass	STR Hybrid MSNSubclass	STR Hybrid MSNSubclass	True	STRd D1D2 Hybrid MSN	STRd D1D2 Hybrid MSN	STRd D1D2 Hybrid MSN
CGATGTCCATCGTTCT-2447_C06	True	OPC-OligoNeighborhood	OPC-OligoNeighborhood	1.0	True	OligodendrocyteSubclass	OligodendrocyteSubclass	OligodendrocyteSubclass	True	Oligo_2	Oligo_2	Oligo_2
CGATTATCACCACAAC-2447_C06	True	VascularNeighborhood	VascularNeighborhood	1.0	True	EndothelialSubclass	EndothelialSubclass	EndothelialSubclass	True	Endo_2	Endo_2	Endo_2
CGATTATCATTGTGAT-2447_C06	True	Astro-EpenNeighborhood	Astro-EpenNeighborhood	0.9999957084655762	True	AstrocyteSubclass	AstrocyteSubclass	AstrocyteSubclass	True	Astro_3	Astro_3	Astro_3
CGATTCCTCGCAATCG-2447_C06	True	LGENeighborhood	LGENeighborhood	1.0	True	STR D2 MSNSubclass	STR D2 MSNSubclass	STR D2 MSNSubclass	True	STRd D2 Striosome MSN	STRd D2 Striosome MSN	STRd D2 Striosome MSN
CGATTGAGTAATGGAA-2447_C06	True	OPC-OligoNeighborhood	OPC-OligoNeighborhood	1.0	True	OligodendrocyteSubclass	OligodendrocyteSubclass	OligodendrocyteSubclass	True	Oligo_2	Oligo_2	Oligo_2
CGATTGAGTCAAGACC-2447_C06	True	ImmuneNeighborhood	ImmuneNeighborhood	1.0	True	Microglia-PVMSubclass	Microglia-PVMSubclass	Microglia-PVMSubclass	True	Micro-PVM_2	Micro-PVM_2	Micro-PVM_2
CGATTGAGTGACATAT-2447_C06	True	Astro-EpenNeighborhood	Astro-EpenNeighborhood	1.0	True	AstrocyteSubclass	AstrocyteSubclass	AstrocyteSubclass	True	Astro_3	Astro_3	Astro_3
CGATTGAGTGATTACG-2447_C06	True	LGENeighborhood	LGENeighborhood	1.0	True	STR D1 MSNSubclass	STR D1 MSNSubclass	STR D1 MSNSubclass	True	STRd D1 Matrix MSN	STRd D1 Matrix MSN	STRd D1 Matrix MSN
CGATTGAGTTAAGCTG-2447_C06	True	OPC-OligoNeighborhood	OPC-OligoNeighborhood	1.0	True	OligodendrocyteSubclass	OligodendrocyteSubclass	OligodendrocyteSubclass	True	Oligo_4	Oligo_4	Oligo_4
CGATTTGCAATCCTAG-2447_C06	True	Astro-EpenNeighborhood	Astro-EpenNeighborhood	1.0	True	AstrocyteSubclass	AstrocyteSubclass	AstrocyteSubclass	True	Astro_2	Astro_2	Astro_2
CGATTTGCACTAAGAA-2447_C06	True	LGENeighborhood	LGENeighborhood	1.0	True	STR D1 MSNSubclass	STR D1 MSNSubclass	STR D1 MSNSubclass	True	STRd D1 Matrix MSN	STRd D1 Matrix MSN	STRd D1 Matrix MSN
CGATTTGCAGCAAGAT-2447_C06	True	VascularNeighborhood	VascularNeighborhood	1.0	True	EndothelialSubclass	EndothelialSubclass	EndothelialSubclass	True	Endo_1	Endo_1	Endo_1
CGCAAATTCACTAAGC-2447_C06	True	LGENeighborhood	LGENeighborhood	1.0	True	STR D1 MSNSubclass	STR D1 MSNSubclass	STR D1 MSNSubclass	True	STRd D1 Matrix MSN	STRd D1 Matrix MSN	STRd D1 Matrix MSN
CGCAAATTCACTTCAT-2447_C06	True	OPC-OligoNeighborhood	OPC-OligoNeighborhood	1.0	True	OligodendrocyteSubclass	OligodendrocyteSubclass	OligodendrocyteSubclass	True	Oligo_2	Oligo_2	Oligo_2
CGCAAATTCCTTGCGT-2447_C06	True	OPC-OligoNeighborhood	OPC-OligoNeighborhood	1.0	True	OligodendrocyteSubclass	OligodendrocyteSubclass	OligodendrocyteSubclass	True	Oligo_2	Oligo_2	Oligo_2
CGCAAATTCGCTAAAC-2447_C06	True	OPC-OligoNeighborhood	OPC-OligoNeighborhood	1.0	True	OligodendrocyteSubclass	OligodendrocyteSubclass	OligodendrocyteSubclass	True	Oligo_2	Oligo_2	Oligo_2
CGCAATAGTGTGCACG-2447_C06	True	OPC-OligoNeighborhood	OPC-OligoNeighborhood	1.0	True	OligodendrocyteSubclass	OligodendrocyteSubclass	OligodendrocyteSubclass	True	Oligo_2	Oligo_2	Oligo_2
CGCAATAGTTTAGCTC-2447_C06	True	OPC-OligoNeighborhood	OPC-OligoNeighborhood	1.0	True	OligodendrocyteSubclass	OligodendrocyteSubclass	OligodendrocyteSubclass	True	Oligo_2	Oligo_2	Oligo_2
CGCAATCCAATCCTAG-2447_C06	True	Astro-EpenNeighborhood	Astro-EpenNeighborhood	1.0	True	AstrocyteSubclass	AstrocyteSubclass	AstrocyteSubclass	True	Astro_1	Astro_1	Astro_1
CGCAATCCACTCAACA-2447_C06	True	OPC-OligoNeighborhood	OPC-OligoNeighborhood	1.0	True	OligodendrocyteSubclass	OligodendrocyteSubclass	OligodendrocyteSubclass	True	Oligo_2	Oligo_2	Oligo_2
CGCAATCCAGATAGAC-2447_C06	True	Astro-EpenNeighborhood	Astro-EpenNeighborhood	1.0	True	AstrocyteSubclass	AstrocyteSubclass	AstrocyteSubclass	True	Astro_2	Astro_2	Astro_2
CGCAATCCAGATTCAT-2447_C06	True	OPC-OligoNeighborhood	OPC-OligoNeighborhood	1.0	True	OligodendrocyteSubclass	OligodendrocyteSubclass	OligodendrocyteSubclass	True	Oligo_2	Oligo_2	Oligo_2
CGCAATGTCATTTAGG-2447_C06	True	Astro-EpenNeighborhood	Astro-EpenNeighborhood	1.0	True	AstrocyteSubclass	AstrocyteSubclass	AstrocyteSubclass	True	Astro_2	Astro_2	Astro_2
CGCAATGTCCGGTTAG-2447_C06	True	LGENeighborhood	LGENeighborhood	1.0	True	STR D2 MSNSubclass	STR D2 MSNSubclass	STR D2 MSNSubclass	True	STRd D2 Matrix MSN	STRd D2 Matrix MSN	STRd D2 Matrix MSN
CGCAATGTCCGTTATT-2447_C06	True	OPC-OligoNeighborhood	OPC-OligoNeighborhood	1.0	True	OligodendrocyteSubclass	OligodendrocyteSubclass	OligodendrocyteSubclass	True	Oligo_2	Oligo_2	Oligo_2
CGCAATGTCCTGGCTT-2447_C06	True	OPC-OligoNeighborhood	OPC-OligoNeighborhood	1.0	True	OPCSubclass	OPCSubclass	OPCSubclass	True	OPC_2	OPC_2	OPC_2
CGCAATGTCCTGTTCA-2447_C06	True	ImmuneNeighborhood	ImmuneNeighborhood	1.0	True	Microglia-PVMSubclass	Microglia-PVMSubclass	Microglia-PVMSubclass	True	Micro-PVM_2	Micro-PVM_2	Micro-PVM_2
CGCAATGTCGACCTGA-2447_C06	True	LGENeighborhood	LGENeighborhood	1.0	True	STR D1 MSNSubclass	STR D1 MSNSubclass	STR D1 MSNSubclass	True	STRd D1 Matrix MSN	STRd D1 Matrix MSN	STRd D1 Matrix MSN
CGCAATGTCGGGACCT-2447_C06	True	LGENeighborhood	LGENeighborhood	1.0	True	STR D2 MSNSubclass	STR D2 MSNSubclass	STR D2 MSNSubclass	True	STRv D2 MSN	STRv D2 MSN	STRv D2 MSN
CGCAATTAGCACTTGG-2447_C06	True	Astro-EpenNeighborhood	Astro-EpenNeighborhood	1.0	True	AstrocyteSubclass	AstrocyteSubclass	AstrocyteSubclass	True	Astro_3	Astro_3	Astro_3
CGCAATTAGCGGATAA-2447_C06	True	OPC-OligoNeighborhood	OPC-OligoNeighborhood	1.0	True	OligodendrocyteSubclass	OligodendrocyteSubclass	OligodendrocyteSubclass	True	Oligo_2	Oligo_2	Oligo_2
CGCAATTAGTAACGAG-2447_C06	True	LGENeighborhood	LGENeighborhood	1.0	True	STR D1 MSNSubclass	STR D1 MSNSubclass	STR D1 MSNSubclass	True	STRd D1 Matrix MSN	STRd D1 Matrix MSN	STRd D1 Matrix MSN
CGCAATTAGTCCTGAG-2447_C06	True	LGENeighborhood	LGENeighborhood	1.0	True	STR D2 MSNSubclass	STR D2 MSNSubclass	STR D2 MSNSubclass	True	STRd D2 Matrix MSN	STRd D2 Matrix MSN	STRd D2 Matrix MSN
CGCACAATCACAGACT-2447_C06	True	LGENeighborhood	LGENeighborhood	1.0	True	STR D1 MSNSubclass	STR D1 MSNSubclass	STR D1 MSNSubclass	True	STRd D1 Matrix MSN	STRd D1 Matrix MSN	STRd D1 Matrix MSN
CGCACAATCCGTTAAA-2447_C06	True	ImmuneNeighborhood	ImmuneNeighborhood	1.0	True	Microglia-PVMSubclass	Microglia-PVMSubclass	Microglia-PVMSubclass	True	Micro-PVM_2	Micro-PVM_2	Micro-PVM_2
CGCACAATCCTGAATA-2447_C06	True	Astro-EpenNeighborhood	Astro-EpenNeighborhood	1.0	True	AstrocyteSubclass	AstrocyteSubclass	AstrocyteSubclass	True	Astro_2	Astro_2	Astro_2
CGCACAATCGAGGAAC-2447_C06	True	LGENeighborhood	LGENeighborhood	1.0	True	STR D2 MSNSubclass	STR D2 MSNSubclass	STR D2 MSNSubclass	True	STRd D2 StrioMat Hybrid MSN	STRd D2 StrioMat Hybrid MSN	STRd D2 StrioMat Hybrid MSN
CGCACAATCTGCAAGT-2447_C06	True	Astro-EpenNeighborhood	Astro-EpenNeighborhood	1.0	True	AstrocyteSubclass	AstrocyteSubclass	AstrocyteSubclass	True	Astro_2	Astro_2	Astro_2
CGCACACAGATGGAGC-2447_C06	True	LGENeighborhood	LGENeighborhood	1.0	True	STR D1 MSNSubclass	STR D1 MSNSubclass	STR D1 MSNSubclass	True	STRd D1 Striosome MSN	STRd D1 Striosome MSN	STRd D1 Striosome MSN
CGCACACAGCACTAGT-2447_C06	True	LGENeighborhood	LGENeighborhood	1.0	True	STR D2 MSNSubclass	STR D2 MSNSubclass	STR D2 MSNSubclass	True	STRd D2 Matrix MSN	STRd D2 Matrix MSN	STRd D2 Matrix MSN
CGCACACAGCATGTTA-2447_C06	True	LGENeighborhood	LGENeighborhood	1.0	True	STR D1 MSNSubclass	STR D1 MSNSubclass	STR D1 MSNSubclass	True	STRd D1 Matrix MSN	STRd D1 Matrix MSN	STRd D1 Matrix MSN
CGCACACAGCTTAGTA-2447_C06	True	ImmuneNeighborhood	ImmuneNeighborhood	1.0	True	Microglia-PVMSubclass	Microglia-PVMSubclass	Microglia-PVMSubclass	True	Micro-PVM_2	Micro-PVM_2	Micro-PVM_2
CGCACACAGGAATAAC-2447_C06	True	LGENeighborhood	LGENeighborhood	1.0	True	STR D2 MSNSubclass	STR D2 MSNSubclass	STR D2 MSNSubclass	True	STRd D2 Matrix MSN	STRd D2 Matrix MSN	STRd D2 Matrix MSN
CGCACACAGGCTAGAA-2447_C06	True	OPC-OligoNeighborhood	OPC-OligoNeighborhood	1.0	True	OligodendrocyteSubclass	OligodendrocyteSubclass	OligodendrocyteSubclass	True	Oligo_2	Oligo_2	Oligo_2
CGCACACAGTCAATCA-2447_C06	True	LGENeighborhood	LGENeighborhood	1.0	True	STR D2 MSNSubclass	STR D2 MSNSubclass	STR D2 MSNSubclass	True	STRd D2 Matrix MSN	STRd D2 Matrix MSN	STRd D2 Matrix MSN
CGCACCACATCACAGC-2447_C06	True	ImmuneNeighborhood	ImmuneNeighborhood	1.0	True	Microglia-PVMSubclass	Microglia-PVMSubclass	Microglia-PVMSubclass	True	Micro-PVM_2	Micro-PVM_2	Micro-PVM_2
CGCACCACATCCGTAA-2447_C06	True	OPC-OligoNeighborhood	OPC-OligoNeighborhood	1.0	True	OligodendrocyteSubclass	OligodendrocyteSubclass	OligodendrocyteSubclass	True	Oligo_2	Oligo_2	Oligo_2
CGCATATAGGTAAGGC-2447_C06	True	LGENeighborhood	LGENeighborhood	1.0	True	STR D2 MSNSubclass	STR D2 MSNSubclass	STR D2 MSNSubclass	True	STRd D2 Matrix MSN	STRd D2 Matrix MSN	STRd D2 Matrix MSN
CGCATATAGTACCGCA-2447_C06	True	LGENeighborhood	LGENeighborhood	1.0	True	STR D1 MSNSubclass	STR D1 MSNSubclass	STR D1 MSNSubclass	True	STRd D1 Matrix MSN	STRd D1 Matrix MSN	STRd D1 Matrix MSN
CGCATATAGTTTGGGT-2447_C06	True	LGENeighborhood	LGENeighborhood	1.0	True	STR D1 MSNSubclass	STR D1 MSNSubclass	STR D1 MSNSubclass	True	STRd D1 Matrix MSN	STRd D1 Matrix MSN	STRd D1 Matrix MSN
CGCATGATCACAGACT-2447_C06	True	LGENeighborhood	LGENeighborhood	1.0	True	STR D2 MSNSubclass	STR D2 MSNSubclass	STR D2 MSNSubclass	True	STRd D2 Striosome MSN	STRd D2 Striosome MSN	STRd D2 Striosome MSN
CGCATGATCATCCTGC-2447_C06	True	LGENeighborhood	LGENeighborhood	1.0	True	STR D2 MSNSubclass	STR D2 MSNSubclass	STR D2 MSNSubclass	True	STRv D2 MSN	STRv D2 MSN	STRv D2 MSN
CGCATGATCGGTTACG-2447_C06	True	OPC-OligoNeighborhood	OPC-OligoNeighborhood	1.0	True	OligodendrocyteSubclass	OligodendrocyteSubclass	OligodendrocyteSubclass	True	Oligo_2	Oligo_2	Oligo_2
CGCATGATCGTTAACA-2447_C06	True	Astro-EpenNeighborhood	Astro-EpenNeighborhood	1.0	True	AstrocyteSubclass	AstrocyteSubclass	AstrocyteSubclass	True	Astro_3	Astro_3	Astro_3
CGCATGATCTACCTAT-2447_C06	True	ImmuneNeighborhood	ImmuneNeighborhood	1.0	True	Microglia-PVMSubclass	Microglia-PVMSubclass	Microglia-PVMSubclass	True	Micro-PVM_2	Micro-PVM_2	Micro-PVM_2
CGCATGATCTTGATGA-2447_C06	True	OPC-OligoNeighborhood	OPC-OligoNeighborhood	1.0	True	OligodendrocyteSubclass	OligodendrocyteSubclass	OligodendrocyteSubclass	True	Oligo_2	Oligo_2	Oligo_2
CGCATTACAAGGTAAC-2447_C06	True	OPC-OligoNeighborhood	OPC-OligoNeighborhood	1.0	True	OligodendrocyteSubclass	OligodendrocyteSubclass	OligodendrocyteSubclass	True	Oligo_2	Oligo_2	Oligo_2
CGCATTACACTAGGTC-2447_C06	True	OPC-OligoNeighborhood	OPC-OligoNeighborhood	1.0	True	OligodendrocyteSubclass	OligodendrocyteSubclass	OligodendrocyteSubclass	True	Oligo_2	Oligo_2	Oligo_2
CGCATTACAGCAAATA-2447_C06	True	OPC-OligoNeighborhood	OPC-OligoNeighborhood	1.0	True	OligodendrocyteSubclass	OligodendrocyteSubclass	OligodendrocyteSubclass	True	Oligo_2	Oligo_2	Oligo_2
CGCATTACAGCAGGTA-2447_C06	True	OPC-OligoNeighborhood	OPC-OligoNeighborhood	1.0	True	OligodendrocyteSubclass	OligodendrocyteSubclass	OligodendrocyteSubclass	True	Oligo_2	Oligo_2	Oligo_2
CGCATTACAGCTTAAT-2447_C06	True	ImmuneNeighborhood	ImmuneNeighborhood	1.0	True	Microglia-PVMSubclass	Microglia-PVMSubclass	Microglia-PVMSubclass	True	Micro-PVM_2	Micro-PVM_2	Micro-PVM_2
CGCATTACATGTTTGG-2447_C06	True	LGENeighborhood	LGENeighborhood	1.0	True	STR D2 MSNSubclass	STR D2 MSNSubclass	STR D2 MSNSubclass	True	STRv D2 MSN	STRv D2 MSN	STRv D2 MSN
CGCATTACATTGTGTG-2447_C06	True	Astro-EpenNeighborhood	Astro-EpenNeighborhood	1.0	True	AstrocyteSubclass	AstrocyteSubclass	AstrocyteSubclass	True	Astro_2	Astro_2	Astro_2
CGCATTTGTCTCAGCC-2447_C06	True	Astro-EpenNeighborhood	Astro-EpenNeighborhood	1.0	True	AstrocyteSubclass	AstrocyteSubclass	AstrocyteSubclass	True	Astro_3	Astro_3	Astro_3
CGCCAAATCACAGGAA-2447_C06	True	Astro-EpenNeighborhood	Astro-EpenNeighborhood	1.0	True	AstrocyteSubclass	AstrocyteSubclass	AstrocyteSubclass	True	Astro_2	Astro_2	Astro_2
CGCCAAATCGCTAGCA-2447_C06	True	LGENeighborhood	LGENeighborhood	1.0	True	STR D1 MSNSubclass	STR D1 MSNSubclass	STR D1 MSNSubclass	True	STRd D1 Matrix MSN	STRd D1 Matrix MSN	STRd D1 Matrix MSN
CGCCAAATCTCAATTC-2447_C06	True	MGENeighborhood	MGENeighborhood	1.0	True	CN ST18 GABASubclass	CN ST18 GABASubclass	CN ST18 GABASubclass	True	STR TAC3-PLPP4 GABA	STR TAC3-PLPP4 GABA	STR TAC3-PLPP4 GABA
CGCCTCATCCCGAACA-2447_C06	True	OPC-OligoNeighborhood	OPC-OligoNeighborhood	1.0	True	OligodendrocyteSubclass	OligodendrocyteSubclass	OligodendrocyteSubclass	True	Oligo_2	Oligo_2	Oligo_2
CGCCTCATCGCAGGCT-2447_C06	True	OPC-OligoNeighborhood	OPC-OligoNeighborhood	1.0	True	OPCSubclass	OPCSubclass	OPCSubclass	True	OPC_1	OPC_1	OPC_1
CGCCTCATCGTCAAGT-2447_C06	True	LGENeighborhood	LGENeighborhood	1.0	True	STR D2 MSNSubclass	STR D2 MSNSubclass	STR D2 MSNSubclass	True	STRv D2 MSN	STRv D2 MSN	STRv D2 MSN
CGCCTGTGTCCTTCTC-2447_C06	True	ImmuneNeighborhood	ImmuneNeighborhood	1.0	True	Microglia-PVMSubclass	Microglia-PVMSubclass	Microglia-PVMSubclass	True	Micro-PVM_2_3-SEAAD	Micro-PVM_2_3-SEAAD	Micro-PVM_2_3-SEAAD
CGCCTGTGTGAGCACT-2447_C06	True	Astro-EpenNeighborhood	Astro-EpenNeighborhood	1.0	True	AstrocyteSubclass	AstrocyteSubclass	AstrocyteSubclass	True	Astro_1	Astro_1	Astro_1
CGCCTGTGTTAACACG-2447_C06	True	LGENeighborhood	LGENeighborhood	1.0	True	STR D2 MSNSubclass	STR D2 MSNSubclass	STR D2 MSNSubclass	True	STRd D2 Matrix MSN	STRd D2 Matrix MSN	STRd D2 Matrix MSN
CGCCTGTGTTAAGCTG-2447_C06	True	Astro-EpenNeighborhood	Astro-EpenNeighborhood	1.0	True	AstrocyteSubclass	AstrocyteSubclass	AstrocyteSubclass	True	Astro_3	Astro_3	Astro_3
CGCGATTCAAGGTGCA-2447_C06	True	LGENeighborhood	LGENeighborhood	1.0	True	STR D2 MSNSubclass	STR D2 MSNSubclass	STR D2 MSNSubclass	True	STRd D2 StrioMat Hybrid MSN	STRd D2 StrioMat Hybrid MSN	STRd D2 StrioMat Hybrid MSN
CGCGATTCAAGTCGCT-2447_C06	True	LGENeighborhood	LGENeighborhood	1.0	True	STR D1 MSNSubclass	STR D1 MSNSubclass	STR D1 MSNSubclass	True	STRd D1 Striosome MSN	STRd D1 Striosome MSN	STRd D1 Striosome MSN
CGCGATTCAATGCCTA-2447_C06	True	OPC-OligoNeighborhood	OPC-OligoNeighborhood	1.0	True	OligodendrocyteSubclass	OligodendrocyteSubclass	OligodendrocyteSubclass	True	Oligo_2	Oligo_2	Oligo_2
CGCGATTCACCAACCG-2447_C06	True	ImmuneNeighborhood	ImmuneNeighborhood	1.0	True	Microglia-PVMSubclass	Microglia-PVMSubclass	Microglia-PVMSubclass	True	Micro-PVM_2_3-SEAAD	Micro-PVM_2_3-SEAAD	Micro-PVM_2_3-SEAAD
CGCGGATTCCGGTTAG-2447_C06	True	Astro-EpenNeighborhood	Astro-EpenNeighborhood	1.0	True	AstrocyteSubclass	AstrocyteSubclass	AstrocyteSubclass	True	Astro_1	Astro_1	Astro_1
CGCGGATTCCGTCCAT-2447_C06	True	OPC-OligoNeighborhood	OPC-OligoNeighborhood	1.0	True	OligodendrocyteSubclass	OligodendrocyteSubclass	OligodendrocyteSubclass	True	Oligo_2	Oligo_2	Oligo_2
CGCGGATTCGATCAGT-2447_C06	True	OPC-OligoNeighborhood	OPC-OligoNeighborhood	1.0	True	OligodendrocyteSubclass	OligodendrocyteSubclass	OligodendrocyteSubclass	True	Oligo_2	Oligo_2	Oligo_2
CGCGGATTCGATTCTT-2447_C06	True	LGENeighborhood	LGENeighborhood	1.0	True	STR D1 MSNSubclass	STR D1 MSNSubclass	STR D1 MSNSubclass	True	STRd D1 Striosome MSN	STRd D1 Striosome MSN	STRd D1 Striosome MSN
CGCGGATTCTAATCCT-2447_C06	True	LGENeighborhood	LGENeighborhood	1.0	True	STR D2 MSNSubclass	STR D2 MSNSubclass	STR D2 MSNSubclass	True	STRd D2 Matrix MSN	STRd D2 Matrix MSN	STRd D2 Matrix MSN
CGCTAACCAAGTTATC-2447_C06	True	MGENeighborhood	MGENeighborhood	1.0	True	CN ST18 GABASubclass	CN ST18 GABASubclass	CN ST18 GABASubclass	True	STR FS PTHLH-PVALB GABA	STR FS PTHLH-PVALB GABA	STR FS PTHLH-PVALB GABA
CGCTAACCACCTGCTC-2447_C06	True	OPC-OligoNeighborhood	OPC-OligoNeighborhood	1.0	True	OligodendrocyteSubclass	OligodendrocyteSubclass	OligodendrocyteSubclass	True	Oligo_2	Oligo_2	Oligo_2
CGCTAACCATAGACCC-2447_C06	True	ImmuneNeighborhood	ImmuneNeighborhood	1.0	True	Microglia-PVMSubclass	Microglia-PVMSubclass	Microglia-PVMSubclass	True	Micro-PVM_2	Micro-PVM_2	Micro-PVM_2
CGCTAACCATATAACC-2447_C06	True	ImmuneNeighborhood	ImmuneNeighborhood	1.0	True	Microglia-PVMSubclass	Microglia-PVMSubclass	Microglia-PVMSubclass	True	Micro-PVM_2	Micro-PVM_2	Micro-PVM_2
CGCTAATAGAGGAGGA-2447_C06	True	LGENeighborhood	LGENeighborhood	1.0	True	STR D1 MSNSubclass	STR D1 MSNSubclass	STR D1 MSNSubclass	True	STRd D1 Striosome MSN	STRd D1 Striosome MSN	STRd D1 Striosome MSN
CGCTAATAGAGGGACT-2447_C06	True	LGENeighborhood	LGENeighborhood	1.0	True	STR D1 MSNSubclass	STR D1 MSNSubclass	STR D1 MSNSubclass	True	STRd D1 Matrix MSN	STRd D1 Matrix MSN	STRd D1 Matrix MSN
CGCTAATAGCATGTTA-2447_C06	True	LGENeighborhood	LGENeighborhood	0.997763991355896	True	STR Hybrid MSNSubclass	STR Hybrid MSNSubclass	STR Hybrid MSNSubclass	True	STRd D1D2 Hybrid MSN	STRd D1D2 Hybrid MSN	STRd D1D2 Hybrid MSN
CGCTAATAGCCTGATG-2447_C06	True	LGENeighborhood	LGENeighborhood	1.0	True	STR D1 MSNSubclass	STR D1 MSNSubclass	STR D1 MSNSubclass	True	STRd D1 Matrix MSN	STRd D1 Matrix MSN	STRd D1 Matrix MSN
CGCTAATAGGCTGGCT-2447_C06	True	LGENeighborhood	LGENeighborhood	1.0	True	STR D2 MSNSubclass	STR D2 MSNSubclass	STR D2 MSNSubclass	True	STRd D2 Matrix MSN	STRd D2 Matrix MSN	STRd D2 Matrix MSN
CGCTAATAGGTATTGC-2447_C06	True	OPC-OligoNeighborhood	OPC-OligoNeighborhood	1.0	True	OligodendrocyteSubclass	OligodendrocyteSubclass	OligodendrocyteSubclass	True	Oligo_4	Oligo_4	Oligo_4
CGCTAATAGTTTGCGG-2447_C06	True	ImmuneNeighborhood	ImmuneNeighborhood	1.0	True	Microglia-PVMSubclass	Microglia-PVMSubclass	Microglia-PVMSubclass	True	Micro-PVM_2	Micro-PVM_2	Micro-PVM_2
CGCTACTTCCAGCACA-2447_C06	True	LGENeighborhood	LGENeighborhood	1.0	True	STR D1 MSNSubclass	STR D1 MSNSubclass	STR D1 MSNSubclass	True	STRv D1 MSN	STRv D1 MSN	STRv D1 MSN
CGCTACTTCCTTAAGA-2447_C06	True	OPC-OligoNeighborhood	OPC-OligoNeighborhood	1.0	True	OligodendrocyteSubclass	OligodendrocyteSubclass	OligodendrocyteSubclass	True	Oligo_2	Oligo_2	Oligo_2
CGCTACTTCGATCAGT-2447_C06	True	OPC-OligoNeighborhood	OPC-OligoNeighborhood	1.0	True	OligodendrocyteSubclass	OligodendrocyteSubclass	OligodendrocyteSubclass	True	Oligo_2	Oligo_2	Oligo_2
CGCTACTTCGCGACAC-2447_C06	True	OPC-OligoNeighborhood	OPC-OligoNeighborhood	1.0	True	OPCSubclass	OPCSubclass	OPCSubclass	True	OPC_2	OPC_2	OPC_2
CGCTACTTCGTTTCGC-2447_C06	True	OPC-OligoNeighborhood	OPC-OligoNeighborhood	1.0	True	OligodendrocyteSubclass	OligodendrocyteSubclass	OligodendrocyteSubclass	True	Oligo_2	Oligo_2	Oligo_2
CGCTACTTCTAAGGTC-2447_C06	True	LGENeighborhood	LGENeighborhood	1.0	True	STR D2 MSNSubclass	STR D2 MSNSubclass	STR D2 MSNSubclass	True	STRd D2 Matrix MSN	STRd D2 Matrix MSN	STRd D2 Matrix MSN
CGCTACTTCTCGCCTG-2447_C06	True	Astro-EpenNeighborhood	Astro-EpenNeighborhood	1.0	True	AstrocyteSubclass	AstrocyteSubclass	AstrocyteSubclass	True	Astro_2	Astro_2	Astro_2
CGCTACTTCTTAGGAC-2447_C06	True	LGENeighborhood	LGENeighborhood	1.0	True	STR D2 MSNSubclass	STR D2 MSNSubclass	STR D2 MSNSubclass	True	STRd D2 Matrix MSN	STRd D2 Matrix MSN	STRd D2 Matrix MSN
CGCTATGAGGCGCATC-2447_C06	True	OPC-OligoNeighborhood	OPC-OligoNeighborhood	1.0	True	OligodendrocyteSubclass	OligodendrocyteSubclass	OligodendrocyteSubclass	True	Oligo_2	Oligo_2	Oligo_2
CGCTATGAGTGTTGTA-2447_C06	True	LGENeighborhood	LGENeighborhood	1.0	True	STR D1 MSNSubclass	STR D1 MSNSubclass	STR D1 MSNSubclass	True	STRd D1 Matrix MSN	STRd D1 Matrix MSN	STRd D1 Matrix MSN
CGCTCAGCAATAGTCT-2447_C06	True	OPC-OligoNeighborhood	OPC-OligoNeighborhood	1.0	True	OligodendrocyteSubclass	OligodendrocyteSubclass	OligodendrocyteSubclass	True	Oligo_2	Oligo_2	Oligo_2
CGCTCAGCAGCTAATT-2447_C06	True	OPC-OligoNeighborhood	OPC-OligoNeighborhood	1.0	True	OligodendrocyteSubclass	OligodendrocyteSubclass	OligodendrocyteSubclass	True	Oligo_4	Oligo_4	Oligo_4
CGCTCAGCAGGCCATT-2447_C06	True	OPC-OligoNeighborhood	OPC-OligoNeighborhood	1.0	True	OligodendrocyteSubclass	OligodendrocyteSubclass	OligodendrocyteSubclass	True	Oligo_2	Oligo_2	Oligo_2
CGCTCCATCGTACCGA-2447_C06	True	LGENeighborhood	LGENeighborhood	1.0	True	STR D1 MSNSubclass	STR D1 MSNSubclass	STR D1 MSNSubclass	True	STRd D1 Matrix MSN	STRd D1 Matrix MSN	STRd D1 Matrix MSN
CGCTCCATCGTGCTAG-2447_C06	True	LGENeighborhood	LGENeighborhood	1.0	True	STR D2 MSNSubclass	STR D2 MSNSubclass	STR D2 MSNSubclass	True	STRd D2 Matrix MSN	STRd D2 Matrix MSN	STRd D2 Matrix MSN
CGCTGTGCAATAATCC-2447_C06	True	ImmuneNeighborhood	ImmuneNeighborhood	1.0	True	Microglia-PVMSubclass	Microglia-PVMSubclass	Microglia-PVMSubclass	True	Micro-PVM_2	Micro-PVM_2	Micro-PVM_2
CGCTGTGCACCTAAGC-2447_C06	True	Astro-EpenNeighborhood	Astro-EpenNeighborhood	1.0	True	AstrocyteSubclass	AstrocyteSubclass	AstrocyteSubclass	True	Astro_3	Astro_3	Astro_3
CGCTGTGCAGGCTGTT-2447_C06	True	LGENeighborhood	LGENeighborhood	1.0	True	STR D1 MSNSubclass	STR D1 MSNSubclass	STR D1 MSNSubclass	True	STRd D1 Matrix MSN	STRd D1 Matrix MSN	STRd D1 Matrix MSN
CGCTTAACAGGATAAC-2447_C06	True	OPC-OligoNeighborhood	OPC-OligoNeighborhood	1.0	True	OligodendrocyteSubclass	OligodendrocyteSubclass	OligodendrocyteSubclass	True	Oligo_1	Oligo_1	Oligo_1
CGCTTAACAGGCTGTT-2447_C06	True	LGENeighborhood	LGENeighborhood	1.0	True	STR D1 MSNSubclass	STR D1 MSNSubclass	STR D1 MSNSubclass	True	STRd D1 Matrix MSN	STRd D1 Matrix MSN	STRd D1 Matrix MSN
CGCTTAACATGTTGTG-2447_C06	True	LGENeighborhood	LGENeighborhood	1.0	True	STR D1 MSNSubclass	STR D1 MSNSubclass	STR D1 MSNSubclass	True	STRd D1 Striosome MSN	STRd D1 Striosome MSN	STRd D1 Striosome MSN
CGCTTACTCAAGCTAC-2447_C06	True	LGENeighborhood	LGENeighborhood	1.0	True	STR D2 MSNSubclass	STR D2 MSNSubclass	STR D2 MSNSubclass	True	STRd D2 Matrix MSN	STRd D2 Matrix MSN	STRd D2 Matrix MSN
CGCTTACTCAGTTCCC-2447_C06	True	OPC-OligoNeighborhood	OPC-OligoNeighborhood	1.0	True	OligodendrocyteSubclass	OligodendrocyteSubclass	OligodendrocyteSubclass	True	Oligo_2	Oligo_2	Oligo_2
CGCTTACTCATAATCG-2447_C06	True	OPC-OligoNeighborhood	OPC-OligoNeighborhood	1.0	True	OPCSubclass	OPCSubclass	OPCSubclass	True	OPC_2	OPC_2	OPC_2
CGCTTACTCATGCAAC-2447_C06	True	OPC-OligoNeighborhood	OPC-OligoNeighborhood	1.0	True	OligodendrocyteSubclass	OligodendrocyteSubclass	OligodendrocyteSubclass	True	Oligo_2	Oligo_2	Oligo_2
CGCTTACTCATTGACA-2447_C06	True	OPC-OligoNeighborhood	OPC-OligoNeighborhood	1.0	True	OligodendrocyteSubclass	OligodendrocyteSubclass	OligodendrocyteSubclass	True	Oligo_2	Oligo_2	Oligo_2
CGCTTACTCCGCCTAT-2447_C06	True	OPC-OligoNeighborhood	OPC-OligoNeighborhood	1.0	True	OligodendrocyteSubclass	OligodendrocyteSubclass	OligodendrocyteSubclass	True	Oligo_2	Oligo_2	Oligo_2
CGCTTACTCCTGGCTT-2447_C06	True	LGENeighborhood	LGENeighborhood	0.9997450709342957	True	STR Hybrid MSNSubclass	STR Hybrid MSNSubclass	STR Hybrid MSNSubclass	True	STRd D1D2 Hybrid MSN	STRd D1D2 Hybrid MSN	STRd D1D2 Hybrid MSN
CGCTTACTCGGCCAGT-2447_C06	True	LGENeighborhood	LGENeighborhood	1.0	True	STR D1 MSNSubclass	STR D1 MSNSubclass	STR D1 MSNSubclass	True	STRd D1 Matrix MSN	STRd D1 Matrix MSN	STRd D1 Matrix MSN
CGCTTCTAGACAGGCG-2447_C06	True	OPC-OligoNeighborhood	OPC-OligoNeighborhood	1.0	True	OligodendrocyteSubclass	OligodendrocyteSubclass	OligodendrocyteSubclass	True	Oligo_4	Oligo_4	Oligo_4
CGCTTCTAGCTTCCCG-2447_C06	True	ImmuneNeighborhood	ImmuneNeighborhood	1.0	True	Microglia-PVMSubclass	Microglia-PVMSubclass	Microglia-PVMSubclass	True	Micro-PVM_2_3-SEAAD	Micro-PVM_2_3-SEAAD	Micro-PVM_2_3-SEAAD
CGCTTCTAGTTAGACC-2447_C06	True	Astro-EpenNeighborhood	Astro-EpenNeighborhood	1.0	True	AstrocyteSubclass	AstrocyteSubclass	AstrocyteSubclass	True	Astro_3	Astro_3	Astro_3
CGCTTGCGTTGAATCG-2447_C06	True	LGENeighborhood	LGENeighborhood	1.0	True	STR D1 MSNSubclass	STR D1 MSNSubclass	STR D1 MSNSubclass	True	STRd D1 Matrix MSN	STRd D1 Matrix MSN	STRd D1 Matrix MSN
CGGAATCGTCAAGACC-2447_C06	True	LGENeighborhood	LGENeighborhood	1.0	True	STR D2 MSNSubclass	STR D2 MSNSubclass	STR D2 MSNSubclass	True	STRd D2 Striosome MSN	STRd D2 Striosome MSN	STRd D2 Striosome MSN
CGGAATCGTCGCATAA-2447_C06	True	MGENeighborhood	MGENeighborhood	1.0	True	Sst ChodlSubclass	Sst ChodlSubclass	Sst ChodlSubclass	True	Sst Chodl_1	Sst Chodl_1	Sst Chodl_1
CGGAATCGTTTCCTCC-2447_C06	True	OPC-OligoNeighborhood	OPC-OligoNeighborhood	1.0	True	OligodendrocyteSubclass	OligodendrocyteSubclass	OligodendrocyteSubclass	True	Oligo_2	Oligo_2	Oligo_2
CGGACAACAATAAGCA-2447_C06	True	Astro-EpenNeighborhood	Astro-EpenNeighborhood	1.0	True	AstrocyteSubclass	AstrocyteSubclass	AstrocyteSubclass	True	Astro_2	Astro_2	Astro_2
CGGACAACAATTAGGA-2447_C06	True	ImmuneNeighborhood	ImmuneNeighborhood	1.0	True	Microglia-PVMSubclass	Microglia-PVMSubclass	Microglia-PVMSubclass	True	Micro-PVM_2	Micro-PVM_2	Micro-PVM_2
CGGACAACAGGTTTGC-2447_C06	True	OPC-OligoNeighborhood	OPC-OligoNeighborhood	1.0	True	OligodendrocyteSubclass	OligodendrocyteSubclass	OligodendrocyteSubclass	True	Oligo_4	Oligo_4	Oligo_4
CGGACCTAGCAAGACA-2447_C06	True	OPC-OligoNeighborhood	OPC-OligoNeighborhood	1.0	True	OligodendrocyteSubclass	OligodendrocyteSubclass	OligodendrocyteSubclass	True	Oligo_2	Oligo_2	Oligo_2
CGGACCTAGGAACCAA-2447_C06	True	LGENeighborhood	LGENeighborhood	1.0	True	STR D2 MSNSubclass	STR D2 MSNSubclass	STR D2 MSNSubclass	True	STRd D2 Matrix MSN	STRd D2 Matrix MSN	STRd D2 Matrix MSN
CGGACCTAGTATTGTG-2447_C06	True	LGENeighborhood	LGENeighborhood	1.0	True	STR D1 MSNSubclass	STR D1 MSNSubclass	STR D1 MSNSubclass	True	STRv D1 MSN	STRv D1 MSN	STRv D1 MSN
CGGAGCAAGACTATTG-2447_C06	True	LGENeighborhood	LGENeighborhood	1.0	True	STR D1 MSNSubclass	STR D1 MSNSubclass	STR D1 MSNSubclass	True	STRd D1 Matrix MSN	STRd D1 Matrix MSN	STRd D1 Matrix MSN
CGGAGCAAGTAAGAAC-2447_C06	True	OPC-OligoNeighborhood	OPC-OligoNeighborhood	1.0	True	OPCSubclass	OPCSubclass	OPCSubclass	True	OPC_2	OPC_2	OPC_2
CGGAGTCTCACTAATG-2447_C06	True	OPC-OligoNeighborhood	OPC-OligoNeighborhood	1.0	True	OligodendrocyteSubclass	OligodendrocyteSubclass	OligodendrocyteSubclass	True	Oligo_2	Oligo_2	Oligo_2
CGGAGTCTCCATAAGC-2447_C06	True	OPC-OligoNeighborhood	OPC-OligoNeighborhood	1.0	True	OPCSubclass	OPCSubclass	OPCSubclass	True	OPC_2	OPC_2	OPC_2
CGGAGTCTCCTCAGTC-2447_C06	True	OPC-OligoNeighborhood	OPC-OligoNeighborhood	1.0	True	OligodendrocyteSubclass	OligodendrocyteSubclass	OligodendrocyteSubclass	True	Oligo_2	Oligo_2	Oligo_2
CGGAGTCTCGCTTCTA-2447_C06	True	Astro-EpenNeighborhood	Astro-EpenNeighborhood	1.0	True	AstrocyteSubclass	AstrocyteSubclass	AstrocyteSubclass	True	Astro_1	Astro_1	Astro_1
CGGAGTCTCTGCAAGT-2447_C06	True	OPC-OligoNeighborhood	OPC-OligoNeighborhood	1.0	True	OligodendrocyteSubclass	OligodendrocyteSubclass	OligodendrocyteSubclass	True	Oligo_2	Oligo_2	Oligo_2
CGGATAAAGGTGCGGA-2447_C06	True	Astro-EpenNeighborhood	Astro-EpenNeighborhood	0.9960950016975404	True	EpendymalSubclass	EpendymalSubclass	EpendymalSubclass	True	Ependymal	Ependymal	Ependymal
CGGATAAAGGTGTTAC-2447_C06	True	LGENeighborhood	LGENeighborhood	1.0	True	STR D2 MSNSubclass	STR D2 MSNSubclass	STR D2 MSNSubclass	True	STRd D2 Matrix MSN	STRd D2 Matrix MSN	STRd D2 Matrix MSN
CGGATAAAGTTAACCA-2447_C06	True	Astro-EpenNeighborhood	Astro-EpenNeighborhood	1.0	True	AstrocyteSubclass	AstrocyteSubclass	AstrocyteSubclass	True	Astro_2	Astro_2	Astro_2
CGGATTAGTGCTTAGA-2447_C06	True	LGENeighborhood	LGENeighborhood	1.0	True	STR D2 MSNSubclass	STR D2 MSNSubclass	STR D2 MSNSubclass	True	STRd D2 Matrix MSN	STRd D2 Matrix MSN	STRd D2 Matrix MSN
CGGCAATGTAGCTAGC-2447_C06	True	OPC-OligoNeighborhood	OPC-OligoNeighborhood	1.0	True	OligodendrocyteSubclass	OligodendrocyteSubclass	OligodendrocyteSubclass	True	Oligo_1	Oligo_1	Oligo_1
CGGCAATGTCATAAGT-2447_C06	True	OPC-OligoNeighborhood	OPC-OligoNeighborhood	1.0	True	OligodendrocyteSubclass	OligodendrocyteSubclass	OligodendrocyteSubclass	True	Oligo_2	Oligo_2	Oligo_2
CGGCAATGTCCTAACT-2447_C06	True	LGENeighborhood	LGENeighborhood	1.0	True	STR D1 MSNSubclass	STR D1 MSNSubclass	STR D1 MSNSubclass	True	STRd D1 Matrix MSN	STRd D1 Matrix MSN	STRd D1 Matrix MSN
CGGCAATGTCTCAGCC-2447_C06	True	ImmuneNeighborhood	ImmuneNeighborhood	0.999929666519165	True	Microglia-PVMSubclass	Microglia-PVMSubclass	Microglia-PVMSubclass	True	Micro-PVM_1	Micro-PVM_1	Micro-PVM_1
CGGCAATGTGAGCACT-2447_C06	True	LGENeighborhood	LGENeighborhood	1.0	True	STR D1 MSNSubclass	STR D1 MSNSubclass	STR D1 MSNSubclass	True	STRd D1 Matrix MSN	STRd D1 Matrix MSN	STRd D1 Matrix MSN
CGGCAATGTTAGGTGC-2447_C06	True	Astro-EpenNeighborhood	Astro-EpenNeighborhood	1.0	True	AstrocyteSubclass	AstrocyteSubclass	AstrocyteSubclass	True	Astro_1	Astro_1	Astro_1
CGGCAATGTTATTGCC-2447_C06	True	Astro-EpenNeighborhood	Astro-EpenNeighborhood	1.0	True	AstrocyteSubclass	AstrocyteSubclass	AstrocyteSubclass	True	Astro_2	Astro_2	Astro_2
CGGCCATAGCAAGGTA-2447_C06	True	VascularNeighborhood	LGENeighborhood	0.5367610454559326	True	VLMCSubclass	VLMCSubclass	VLMCSubclass	True	Pericyte_1	Pericyte_1	Pericyte_1
CGGCCATAGCTTTGTT-2447_C06	True	MGENeighborhood	MGENeighborhood	0.9979408383369446	True	Sst ChodlSubclass	Sst ChodlSubclass	Sst ChodlSubclass	True	Sst Chodl_1	Sst Chodl_1	Sst Chodl_1
CGGCCATAGGAAGCTA-2447_C06	True	LGENeighborhood	LGENeighborhood	1.0	True	STR D2 MSNSubclass	STR D2 MSNSubclass	STR D2 MSNSubclass	True	STRd D2 Matrix MSN	STRd D2 Matrix MSN	STRd D2 Matrix MSN
CGGCTAATCACGCATG-2447_C06	True	ImmuneNeighborhood	ImmuneNeighborhood	1.0	True	Microglia-PVMSubclass	Microglia-PVMSubclass	Microglia-PVMSubclass	True	Micro-PVM_2	Micro-PVM_2	Micro-PVM_2
CGGCTAATCCCTTGCG-2447_C06	True	OPC-OligoNeighborhood	OPC-OligoNeighborhood	1.0	True	OligodendrocyteSubclass	OligodendrocyteSubclass	OligodendrocyteSubclass	True	Oligo_2	Oligo_2	Oligo_2
CGGCTAATCCTTAGGG-2447_C06	True	LGENeighborhood	LGENeighborhood	1.0	True	STR D2 MSNSubclass	STR D2 MSNSubclass	STR D2 MSNSubclass	True	STRd D2 Matrix MSN	STRd D2 Matrix MSN	STRd D2 Matrix MSN
CGGCTAATCGGTAACT-2447_C06	True	Astro-EpenNeighborhood	Astro-EpenNeighborhood	1.0	True	AstrocyteSubclass	AstrocyteSubclass	AstrocyteSubclass	True	Astro_2	Astro_2	Astro_2
